## Supplemental Table S1 for "Predicting neutron radiation exposure characteristics from an *in vitro* human skin model using RNA-seq" (part 22 of 24)

id	row	baseMean	log2FoldChange	lfcSE	stat	pvalue	padj	hgnc_symbol	description	p2_N_STC_0.00_Hi_05_Pb_d-1_a	p2_N_STC_0.00_Hi_06_Pb_d-1_a	p2_N_STC_0.00_Hi_07_Pb_d-1_a	p2_N_STC_0.00_Hi_01_Pb_d4_c	p2_N_STC_0.00_Hi_02_Pb_d4_c	p2_N_STC_0.00_Hi_03_Pb_d4_c	p2_N_STC_0.00_Hi_04_Pb_d4_c	p2_N_STC_0.00_Hi_01_Pb_d14_a	p2_N_STC_0.10_Hi_01_Pb_d4_c	p2_N_STC_0.10_Hi_02_Pb_d4_c	p2_N_STC_0.10_Hi_03_Pb_d4_c	p2_N_STC_0.10_Hi_01_Pb_d7_b	p2_N_STC_0.10_Hi_01_Pb_d11_a	p2_N_STC_0.10_Hi_02_Pb_d14_a	p2_N_STC_0.25_Hi_02_Pb_d1_c	p2_N_STC_0.25_Hi_03_Pb_d1_c	p2_N_STC_0.25_Hi_02_Pb_d4_c	p2_N_STC_0.25_Hi_03_Pb_d4_c	p2_N_STC_0.25_Hi_03_Pb_d7_a	p2_N_STC_0.25_Hi_01_Pb_d11_a	p2_N_STC_0.25_Hi_01_Pb_d14_a	p2_N_STC_0.50_Hi_01_Pb_d1_c	p2_N_STC_0.50_Hi_02_Pb_d1_c	p2_N_STC_0.50_Hi_03_Pb_d1_c	p2_N_STC_0.50_Hi_01_Pb_d4_c	p2_N_STC_0.50_Hi_02_Pb_d4_c	p2_N_STC_0.50_Hi_03_Pb_d4_c	p2_N_STC_0.50_Hi_02_Pb_d7_b	p2_N_STC_0.75_Hi_01_Pb_d1_c	p2_N_STC_0.75_Hi_02_Pb_d1_c	p2_N_STC_0.75_Hi_03_Pb_d1_c	p2_N_STC_0.75_Hi_01_Pb_d4_c	p2_N_STC_0.75_Hi_02_Pb_d4_c	p2_N_STC_0.75_Hi_01_Pb_d11_b	p2_N_STC_0.00_Hi_08_Pb_d-1_a	p2_N_STC_0.00_Hi_01_Pb_d1_c	p2_N_STC_0.00_Hi_02_Pb_d1_c	p2_N_STC_0.00_Hi_03_Pb_d1_c	p2_N_STC_0.00_Hi_04_Pb_d1_c	p2_N_STC_0.00_Hi_01_Pb_d7_a	p2_N_STC_0.00_Hi_02_Pb_d7_a	p2_N_STC_0.00_Hi_03_Pb_d7_b	p2_N_STC_0.00_Hi_04_Pb_d7_a	p2_N_STC_0.00_Hi_01_Pb_d11_b	p2_N_STC_0.00_Hi_02_Pb_d11_b	p2_N_STC_0.00_Hi_03_Pb_d11_a	p2_N_STC_0.00_Hi_04_Pb_d11_b	p2_N_STC_0.00_Hi_02_Pb_d14_b	p2_N_STC_0.00_Hi_03_Pb_d14_a	p2_N_STC_0.00_Hi_04_Pb_d14_a	p2_N_STC_0.10_Hi_01_Pb_d1_c	p2_N_STC_0.10_Hi_02_Pb_d1_c	p2_N_STC_0.10_Hi_03_Pb_d1_c	p2_N_STC_0.10_Hi_01_Pb_d7_a	p2_N_STC_0.10_Hi_02_Pb_d7_a	p2_N_STC_0.10_Hi_01_Pb_d11_b	p2_N_STC_0.10_Hi_02_Pb_d11_a	p2_N_STC_0.10_Hi_01_Pb_d14_b	p2_N_STC_0.10_Hi_03_Pb_d14_a	p2_N_STC_0.25_Hi_01_Pb_d1_c	p2_N_STC_0.25_Hi_01_Pb_d4_c	p2_N_STC_0.25_Hi_01_Pb_d7_c	p2_N_STC_0.25_Hi_02_Pb_d7_a	p2_N_STC_0.25_Hi_03_Pb_d11_a	p2_N_STC_0.25_Hi_02_Pb_d14_a	p2_N_STC_0.25_Hi_03_Pb_d14_a	p2_N_STC_0.50_Hi_01_Pb_d7_c	p2_N_STC_0.50_Hi_03_Pb_d7_b	p2_N_STC_0.50_Hi_01_Pb_d11_b	p2_N_STC_0.50_Hi_02_Pb_d11_a	p2_N_STC_0.50_Hi_03_Pb_d11_a	p2_N_STC_0.50_Hi_01_Pb_d14_a	p2_N_STC_0.50_Hi_02_Pb_d14_b	p2_N_STC_0.50_Hi_03_Pb_d14_b	p2_N_STC_0.75_Hi_01_Pb_d7_b	p2_N_STC_0.75_Hi_02_Pb_d7_b	p2_N_STC_0.75_Hi_03_Pb_d7_b	p2_N_STC_0.75_Hi_02_Pb_d11_a	p2_N_STC_0.75_Hi_03_Pb_d11_a	p2_N_STC_0.75_Hi_01_Pb_d14_b	p2_N_STC_0.75_Hi_02_Pb_d14_c	p2_N_STC_0.75_Hi_03_Pb_d14_a	colcat
ENSG00000239455_	ENSG00000239455	2.581698543	-0.335741955	0.462457922	-0.725994603	0.467842079	NA		protein tyrosine phosphatase, non-receptor type 11 (PTPN11) pseudogene	1.354721254	1.791208957	0.745781047	1.192218912	0	10.10966102	1.014116259	6.794991203	4.878400763	1.518120215	0.801027776	0.942493918	1.627370384	3.188310217	2.400700869	1.60970576	1.269340397	4.873953377	4.03337625	1.644960337	0	3.729946633	0	0	0	0.873324223	0	0	0	0	2.43771945	1.621077492	0	0.657699587	1.414135777	7.279394381	0.838308276	3.094566432	4.371172144	0	3.013684607	0	3.018597712	7.074570726	6.55210516	2.743132079	1.352474547	0	4.766001785	2.099234095	17.09952627	6.19648219	2.795467124	0	0	0	0	0.966835954	0	0	0	24.5885523	2.052184271	0	0	4.382486266	0	0	0	0	0	4.236987764	5.253383837	2.682220065	4.362527535	8.491955042	2.633227188	2.770915829	2.216525235	5.524666295	3.27368232	3.44405105	NA
ENSG00000239474_KLHL41	ENSG00000239474	24.30360287	0.069958983	0.162935638	0.429365755	0.667657071	0.844388503	KLHL41	kelch like family member 41 [Source:HGNC Symbol;Acc:HGNC:16905]	22.12051618	19.7629532	30.73970424	20.54939981	19.49687533	46.7499169	8.737857535	22.75961061	17.51478847	27.61863792	16.86536741	13.52366514	25.70834326	14.24093108	34.45898725	32.3773581	18.22965814	31.72573692	15.454433	14.96204856	17.15249727	40.47136787	35.55192837	23.26526553	63.25023169	30.09679031	14.05199582	7.8820997	23.32643589	19.77321847	23.33120163	24.82460099	18.67509623	48.25620066	39.44315217	21.91965374	16.12962264	40.18460636	30.74178951	21.97702661	10.67256755	16.18388993	20.30676643	13.62560085	21.40463758	30.83016364	20.17367082	14.08517702	26.58148331	23.21109719	52.77940181	8.521254831	13.45718359	21.35915077	30.56991388	31.59560233	48.61884202	32.44420609	34.66427543	18.10304162	21.91572967	43.78532037	8.887703717	8.076631333	22.82936622	24.39930895	8.659279942	12.43863912	45.35056799	27.68795671	17.43821903	23.59235867	49.5398249	31.71736177	24.16235943	9.291476616	12.61333134	22.19420345	9.229331963	19.10645754	18.85591793	28.03459179	neither
ENSG00000239483_RPS15AP16	ENSG00000239483	7.96006424	-0.221828865	0.23313133	-0.951518889	0.341341035	0.615739373	RPS15AP16	ribosomal protein S15a pseudogene 16 [Source:HGNC Symbol;Acc:HGNC:36764]	19.6383899	24.03163129	15.96974516	3.727571373	5.318839677	11.64601218	9.573534732	1.195866049	10.13912861	6.329990585	5.922378355	6.040145096	16.17426907	6.693152432	6.366882484	9.996159214	6.654153393	9.229239502	5.526691403	3.426237528	8.982426496	7.822568647	10.35019644	15.4703076	3.225640364	5.514368344	3.644359702	13.39378504	11.94416851	4.647386216	12.79974792	2.567740964	9.111016329	5.627211683	13.88344631	27.70891073	16.35493053	5.041857962	8.864295931	2.655297525	7.20454183	0	5.740463409	3.214720391	3.765680519	3.286389163	4.98381869	8.88347948	3.579038533	3.964172845	13.66334366	8.923147211	11.06377018	2.923500639	4.41574253	3.56920913	11.31382385	5.852585238	6.598883614	4.656399124	8.713601749	10.61969709	0.943578657	8.727748567	6.945540273	2.573888832	27.9297685	0.890560255	5.368910444	6.933264382	7.19110552	4.956909519	14.36919264	3.591081403	1.967509526	7.595720699	4.075814663	9.650005796	3.530970196	4.261633387	9.564938912	11.51143539	neither
ENSG00000239486_	ENSG00000239486	4.186397028	-0.809614126	0.28990763	-2.792662363	0.005227623	NA		pseudogene similar to part of stromal antigen 3 STAG3	6.576438253	11.66594617	7.686602987	1.258340741	3.237517572	7.503740991	6.469911644	3.645883873	10.25420178	3.206226515	6.865358201	6.129868792	3.450218382	0	0	0	0	2.078959255	1.39656368	1.735798656	3.039270781	1.320915982	5.83008136	7.108529005	6.526398471	3.730514044	5.541542781	1.131866613	4.04373498	1.178402305	6.482336526	3.482999478	1.678324695	3.570219208	9.270837066	13.80805234	7.790859048	0.721140033	4.83054885	6.225041594	3.61253814	0.960331295	2.879201172	5.610476881	15.11083342	4.91053883	1.244390552	11.45564835	3.584317963	5.960246576	3.944251522	4.051069418	2.551185996	3.673196802	5.322701144	0	0	0.984502838	0	2.797211261	6.68508096	0	1.883750977	0	3.486807258	6.04156685	0	1.772894405	14.95438588	0	5.997804961	4.974894627	3.393753642	5.423740875	0	0	1.373902116	2.634830544	3.543041843	5.348692761	10.3925495	6.251024301	NA
ENSG00000239503_MARK2P8	ENSG00000239503	8.586232524	-0.664927446	0.226543262	-2.935101403	0.003334387	0.058825166	MARK2P8	microtubule affinity regulating kinase 2 pseudogene 8 [Source:HGNC Symbol;Acc:HGNC:39799]	16.17806586	15.21359743	20.93326354	8.397527139	6.14563333	23.41805096	8.17003864	12.56274404	13.50735575	13.75144639	7.269086689	8.567306559	4.096067692	6.427092325	7.26507307	3.236624368	12.77844109	3.928363807	12.15986709	4.968064677	3.805044482	1.251932151	7.709245406	8.151713659	7.230065478	14.95509713	6.962537391	12.81802856	10.46586136	7.693581961	14.74402589	1.634080161	9.455920529	9.297464321	25.21033452	7.16226555	10.78394411	12.25440994	9.504028037	20.04410255	18.7200588	6.904338511	5.996280446	6.10310061	5.209996292	9.004155982	7.352699736	5.292577201	2.834165644	14.57112137	0	3.496168959	8.275618666	9.793317279	6.401921939	0	18.24452885	4.842187034	0	10.8073781	10.14602157	1.75865175	8.111504731	0	7.043384826	11.36486454	10.37881383	3.909794675	10.32060078	3.162391238	10.04639811	0.844754752	1.743154553	21.49225361	7.520580695	8.550986223	13.22551828	0.916926085	4.405087705	3.296839252	4.0804279	7.79510283	neither
ENSG00000239511_POM121L7P	ENSG00000239511	2.157809812	-0.540113631	0.657540191	-0.821415388	0.411409701	NA	POM121L7P	POM121 transmembrane nucleoporin like 7 pseudogene [Source:HGNC Symbol;Acc:HGNC:35444]	10.85771605	1.792605841	7.45735388	2.38197087	0	0	0	0	0	6.065828205	0	0	2.438176441	1.061211224	0	4.825219129	0	0	0	0	0.941821672	0	0	0	0	0	0.862342448	0	0	2.171505867	6.085126809	1.618655813	0	0	0	5.486120094	4.205577391	0.776124066	0	3.667691278	3.020275894	9.929693631	4.538600988	0	3.939793586	0	0	4.006618308	4.779957043	0	0	3.554752194	3.742522165	4.551262709	0	0	9.661058846	0.96697887	22.80607604	3.974965613	0	3.513428086	9.269172805	0	0	0	0	3.991282347	0	3.208531405	0	6.788562765	0	0	0	2.423313281	0	0	1.48097784	0	4.09753308	0	NA
ENSG00000239521_CASTOR3	ENSG00000239521	60.32259352	-0.118365835	0.13274178	-0.891699923	0.372553795	0.645157759	CASTOR3	CASTOR family member 3 [Source:HGNC Symbol;Acc:HGNC:29954]	108.5451733	99.49193159	117.0379667	53.383511	34.06343754	81.98841299	40.90453267	41.63036736	104.0829347	49.2280247	50.80528803	26.29639382	35.3323284	58.33983975	91.94985136	43.83102284	68.11550987	42.41604156	68.09974987	50.82706586	52.6676489	39.18363685	53.50872331	61.69429296	62.3391812	52.16692531	82.46010887	57.52981852	45.61864754	52.57502639	81.90328898	63.45183814	82.12278438	34.27224783	99.74572402	58.6327881	46.07742439	71.60046989	87.25502147	79.69418803	47.52327235	44.43642	32.0578052	45.92009871	43.94222486	49.664838	86.05377325	43.25949152	58.23914394	46.649598	51.46060471	59.86092616	49.60354292	56.04114132	63.88738227	71.0045195	77.42081705	31.59256528	34.39398801	59.70704113	66.11483062	139.8452526	57.21667395	35.40370429	45.81320708	42.92487643	142.8823412	56.28026608	92.00678613	59.15768275	75.04524149	37.76801234	35.44657266	104.2418999	24.72241883	82.73778352	51.10946753	60.38408799	32.08980627	27.00553601	50.06026119	44.60759622	neither
ENSG00000239528_RPS14P8	ENSG00000239528	1.746344035	-0.29054293	0.601120303	-0.483335746	0.628857363	NA	RPS14P8	ribosomal protein S14 pseudogene 8 [Source:HGNC Symbol;Acc:HGNC:37027]	1.323475997	6.289272865	0.766659742	0	0	0	0	0	5.109155962	0	0.85219274	5.068358033	0	0	6.412951879	1.679329735	1.340930969	4.131265923	2.786208307	0	0	0	2.317034045	2.835596855	3.249492467	0	0	1.124249392	1.603055038	2.339842355	0	0	0	2.124409548	0	9.084335983	5.516716693	0	8.159053513	0	0	0.966496536	0	4.067898	2.538135271	1.665839921	5.044447542	1.283039848	0	1.002120415	0	1.642738564	2.585246345	0	0	0	0	0	22.74108635	0	0.678815412	0	0	2.199691611	0	0	0	0	0	3.005126025	3.636076119	0.833979872	0.854275938	0	0.996500289	0	5.47688917	0	2.142100539	0	4.832285453	0.893833629	NA
ENSG00000239556_UPK3BL3P	ENSG00000239556	153.416081	-0.11845192	0.151294995	-0.782920276	0.43367393	0.691962737	UPK3BL3P	uroplakin 3B like 3, pseudogene [Source:HGNC Symbol;Acc:HGNC:55757]	213.5842394	167.9848079	266.9336819	221.1790985	229.9005097	132.6747851	169.9361065	88.20653909	147.6699412	122.4879103	179.0541732	107.9954011	92.78534712	81.63720052	179.8059464	220.4401071	222.8593031	92.56649354	151.5342323	87.96466743	122.1435942	284.8626185	187.7777736	174.2740542	308.4503549	172.8747757	159.7245312	143.531541	196.7704514	225.1331057	227.9808978	214.7026237	142.3491928	128.0009164	167.0570038	213.7553617	296.7025755	276.2921119	201.6066243	147.9907588	135.7041693	86.48296212	119.377209	117.5912608	94.67324308	89.23875486	94.24595168	84.28851123	127.7526145	155.2765598	177.7973872	433.7333864	294.6680603	124.5875074	199.4506878	57.66786009	109.6812849	76.48498915	115.4645988	303.878693	209.9772717	73.81924925	74.49617042	126.4096217	99.31743263	114.2391447	88.32447675	164.6500703	159.0984945	109.943971	96.21668498	121.3086007	99.88145751	44.76178808	117.1539416	80.80995711	94.0125579	105.8453476	70.90587521	178.4053396	114.7614836	68.55265953	neither
ENSG00000239590_OR1J4	ENSG00000239590	15.9481441	0.102352086	0.191138562	0.535486321	0.592313614	0.800248104	OR1J4	olfactory receptor family 1 subfamily J member 4 [Source:HGNC Symbol;Acc:HGNC:8211]	16.16048555	19.66916034	14.19216625	7.192218699	8.187715799	21.3643552	8.163782032	14.83604753	24.53990107	35.11515685	15.33459488	12.36646429	8.185810296	13.91419416	32.66922395	19.4037416	17.87597205	18.64565413	53.99954859	11.58317988	10.45622828	3.752830733	24.21067393	14.93314758	8.256550484	16.70183829	19.1326882	11.74106561	33.61773893	16.47496142	25.78295989	13.87939499	14.17383396	9.290989083	19.58425568	17.88131892	17.39904664	26.77428109	28.47652795	10.01138681	13.46356551	22.6613885	11.97912202	28.7341616	16.91383149	5.395264034	8.011156013	5.286628945	14.15417809	5.197922809	15.2614066	14.83983986	38.56990045	9.782554088	5.481130975	0	19.44548919	14.51342824	21.1567721	13.73881375	15.19952136	10.54179182	9.114029825	33.90670305	7.916115422	12.22668302	20.74047728	8.785156179	5.156411909	6.317017212	22.57866129	12.65831957	22.63691534	25.94629559	9.656471664	8.544418605	14.53598967	9.15887036	11.00051628	14.27079255	22.01183883	4.327173423	neither
ENSG00000239602_RPL35AP16	ENSG00000239602	2.018423884	-0.201454716	0.526929019	-0.382318508	0.702225128	NA	RPL35AP16	ribosomal protein L35a pseudogene 16 [Source:HGNC Symbol;Acc:HGNC:35485]	2.638548468	0.902326902	6.978234029	0	0	0	1.09031494	0	3.877288702	0	1.734487001	1.034482465	1.744827354	0	0	3.398536987	1.364325301	0	0	1.755223649	0	0	8.257254545	4.305956587	2.197977701	0	2.802269206	2.285094108	0	2.381712738	0	0	3.390424394	1.446312268	8.608691576	6.480219433	4.673035855	3.604514039	0.803445928	2.676900599	0	0.96365518	0.721455831	0	2.528658262	0	0	5.107149824	0	3.979576473	7.952863219	0.809627559	0.848978758	0	0	14.57161516	10.25652955	0	0	1.865534773	0.667328947	0	0	0	0	0	0	2.651122115	1.374351055	0	6.009921315	0	1.702227666	6.361007177	0.978187168	0	0	2.640501731	1.421291135	1.07451005	1.60348852	8.988772277	NA
ENSG00000239605_STPG4	ENSG00000239605	21.81992799	0.267701876	0.185272168	1.444911445	0.148482761	0.412552471	STPG4	sperm-tail PG-rich repeat containing 4 [Source:HGNC Symbol;Acc:HGNC:26850]	19.38662058	33.57065285	14.99777435	22.91191257	22.44860297	11.47146192	17.46428385	16.14388321	45.1437554	13.57724096	18.74060812	29.80038545	15.77203769	11.92443789	18.27822064	40.54240473	17.66982442	46.20759867	32.04140271	15.47188681	21.30471824	13.84369893	23.23968258	29.30469457	30.58533738	24.4592959	25.82295734	29.04063082	11.97885033	30.07349373	23.26728558	22.03064948	17.11771233	16.28203605	17.27474911	27.47363161	9.338662773	28.76546837	42.82394301	29.28267026	30.86792178	16.88826198	15.67033038	4.686623389	10.53340616	14.04876102	16.6844336	16.26223937	5.33940917	9.644079844	2.81761357	16.80778588	18.27039224	16.62689566	23.89040153	41.54218243	30.06761961	8.664901844	47.0591565	36.01213674	17.98680439	76.53312589	11.57662906	15.21555434	18.3949325	23.25220673	7.137587251	12.97671395	14.59256573	10.51671258	11.97463722	5.971765166	17.54320926	28.15270356	15.3063984	25.94997724	51.73686504	18.9647353	9.697264165	23.7942079	34.43314144	18.26664106	neither
ENSG00000239617_RPL32P27	ENSG00000239617	10.66798135	-0.153021471	0.199849318	-0.765684231	0.443864212	0.699233176	RPL32P27	ribosomal protein L32 pseudogene 27 [Source:HGNC Symbol;Acc:HGNC:36924]	15.80313895	6.238210074	5.303883318	17.30613317	9.50846279	12.6416952	11.62225789	9.498722816	12.61859207	14.1723048	5.88336533	8.978443876	9.30637213	5.550631347	2.529543177	18.25153862	21.1532114	15.2913476	31.69862175	8.53714566	13.86966077	2.590792506	12.5781588	6.999824034	9.619321549	10.03247539	13.55844098	2.216283422	6.310594611	12.67973934	5.094835785	9.340452689	9.880635082	4.180067103	11.35623069	13.25632735	7.094474236	6.559507975	13.87401895	15.13222861	2.903413787	18.27825533	9.416428905	13.86246877	22.7520677	14.20131118	8.836603376	14.06482283	8.135283527	7.996830503	0	4.110207244	17.26506221	11.75965591	6.222059054	8.898783246	12.51263415	11.69979058	22.21915302	3.764019337	5.438289227	31.82649702	10.51817399	18.4785185	7.85029705	18.94289137	7.949688171	4.529224094	16.02142602	8.004020442	14.51361587	6.633924436	7.658315404	4.49517354	1.998973825	17.640937	0	5.308599019	15.65549868	10.70786212	5.609931661	7.976070893	neither
ENSG00000239626_RPSAP41	ENSG00000239626	41.94407475	-0.085722428	0.104711847	-0.818650708	0.412985727	0.675914661	RPSAP41	ribosomal protein SA pseudogene 41 [Source:HGNC Symbol;Acc:HGNC:36663]	65.90251203	50.04917646	54.5519074	46.81041901	40.99301241	49.92543479	61.32286568	40.01842625	43.0033461	61.15568468	53.36593387	39.08922076	34.430318	49.32085359	54.55510067	64.75248986	57.54278346	49.14855906	21.62222696	50.53970943	34.28318168	31.3209548	49.61026239	12.23523131	26.87090624	44.02294989	43.55844038	44.90396587	50.1810668	19.81553805	38.12795113	41.71229803	49.71045457	45.89176857	49.53858911	34.72816245	27.2688188	39.67804686	39.57752322	27.26903261	31.36425136	23.615052	46.3368453	38.17599364	33.77143716	54.64041613	46.59330231	44.85534582	51.78043069	53.94157069	26.73393466	40.02772252	21.96705141	41.33193663	42.86805764	5.236266367	23.12175273	41.61551465	33.58340063	30.35504087	37.513725	56.22976362	51.49216289	48.79591211	36.0487822	45.37835175	49.30483804	73.89360489	50.35481236	34.64739334	47.57205297	36.2529339	53.04148767	29.53209578	43.82657881	41.56117888	33.0673381	31.99548703	49.78541228	31.78441801	35.02405847	51.99129495	neither
ENSG00000239642_MEIKIN	ENSG00000239642	1.650553706	0.715499229	0.733544343	0.975400104	0.329361832	NA	MEIKIN	meiotic kinetochore factor [Source:HGNC Symbol;Acc:HGNC:51253]	0	1.629078348	0	0	1.63395202	6.897033267	0	0	5.870445459	0	0	0	0	0	0	4.063503027	3.245403392	1.001537173	2.142352573	1.552746999	0.323142971	9.537287613	0	0	0.351290319	2.815153756	1.395751429	0	0	0	0	0.51819957	0.249630886	0	0	0	0	0	12.39830686	0	0.514315185	0	0.257533454	0	1.341840098	1.337303268	1.004414218	0	0.32511709	0	0	0	0	0.775470538	2.8262841	0	0	0	0	0	0	17.01771288	11.89160486	0	2.120188523	0	0	0	6.194028131	1.589336051	0	0	2.065801644	14.04452557	0	0	0	5.593855133	1.726300716	0	4.961497788	4.133458973	NA
ENSG00000239649_MYADML	ENSG00000239649	2.390045559	0.490142966	0.549711395	0.891636903	0.372587584	NA	MYADML	myeloid associated differentiation marker like (pseudogene) [Source:HGNC Symbol;Acc:HGNC:31019]	2.163808904	0	1.189675951	0	0	0.805700652	2.654543667	2.970384337	16.37709665	1.210020954	0	3.003046264	1.297026134	2.785356574	0	0	0	4.660935523	0	1.311061211	0.751628443	18.25153912	0.870558678	0	0.817654731	0	0.688163524	0	0.58869525	0	0	0	0	0.523926977	1.695469448	1.456295243	6.841909943	8.515246689	5.344634362	0.730940855	0	0	0.602886938	2.1221709	0	0.731598771	1.378275504	2.128859232	0.761794861	1.677555686	6.059030847	0	0	0	2.939514327	0	0	0	18.10853346	1.583804548	0	25.38481518	0	2.521044434	2.109926016	0.699715134	1.029556198	0.794641921	0	0.852098763	5.178891113	0	4.195246008	2.139666809	0	0	7.348307229	1.890692678	1.180410455	3.721220597	6.533813141	4.804344987	NA
ENSG00000239650_GUSBP4	ENSG00000239650	13.93555733	-0.323688818	0.184642444	-1.753057487	0.07959214	0.300334447	GUSBP4	GUSB pseudogene 4 [Source:HGNC Symbol;Acc:HGNC:18220]	28.12784689	11.61124404	20.22008126	4.8269334	12.36354347	13.326692	8.226372611	19.57818602	34.58624354	13.83376285	13.03176417	18.27131628	10.72000349	12.95392766	18.32283066	17.88949938	15.43405616	13.85239343	9.501023918	16.66737261	15.34896155	8.821848622	6.660952382	6.835697241	13.51351631	11.51886325	14.03340154	17.22135291	8.319957815	13.32813207	6.192812445	9.059750749	6.363358042	8.048960953	8.302310387	11.41832809	13.10247661	9.078994823	32.37155128	17.20187403	14.11481336	18.61792653	11.88852535	8.572656982	20.67395417	35.36542807	13.18124816	18.36142515	19.618485	17.50880271	26.84556926	3.44362287	15.3858883	11.22305727	10.88937147	8.763777104	11.0097335	11.62887009	24.34400581	15.55221566	14.26908693	52.76772229	2.998542718	11.72829338	10.54127692	14.80242519	7.815361421	2.8780794	16.89348354	6.24128908	13.68290659	9.24992945	5.196956108	17.92212531	5.277413095	3.688759372	0	9.99318292	13.10742552	27.27107957	16.24839248	13.06439805	neither
ENSG00000239671_	ENSG00000239671	2.033052996	0.633050071	0.482154586	1.312960799	0.189196158	NA		ribosomal protein L34 (RPL34) pseudogene	0	4.475104371	3.064896936	0	0	1.067688163	3.221324218	2.419723552	3.833158231	0	0.853771564	5.086060377	2.578053439	0	1.286586308	0	2.689994086	7.245219714	1.392040129	6.914911998	2.016624491	2.632487281	1.161850809	0	0	5.575755556	0	0	4.829116283	0	1.291631811	0	0	2.132104867	2.648291014	1.626305672	0	1.441796141	5.638105086	0.887853029	0.722074615	0.959080636	0.719791045	1.604221861	2.516287975	0	0.622442116	0	0.896070187	0	5.897450043	5.67658071	0	2.934610379	0	17.99894967	0	0.981749667	4.780000874	1.863659551	0.669317949	0	0	0	0	5.169127418	0	1.775829509	0	0.990871972	0	0.82844021	2.541908902	5.412720327	5.893096199	0	1.369378749	0.878358099	2.12436279	0	11.9824015	0.891107564	NA
ENSG00000239672_NME1	ENSG00000239672	389.7081128	-0.103380359	0.054594573	-1.893601375	0.058277941	0.256213328	NME1	NME/NM23 nucleoside diphosphate kinase 1 [Source:HGNC Symbol;Acc:HGNC:7849]	567.2632347	502.1000922	515.5111807	321.6887422	393.3515047	284.2001755	355.4323126	315.5472695	340.5464374	355.296697	314.6144851	275.384468	392.51849	370.2329093	412.0653979	333.0245582	373.0338043	326.2572595	337.0974256	389.0888049	401.406944	373.4543346	358.6914579	289.7881934	436.8565509	305.0577958	326.5308863	394.9674557	354.4927316	329.4072916	395.2679754	402.3446135	415.6821367	392.9698809	502.9502363	372.8979463	356.2939923	457.5237632	390.7709459	380.7764873	390.4658154	408.9612101	391.6190894	388.394802	459.7035293	426.4049142	409.2826278	419.9176015	515.2100957	309.7987735	397.0713456	410.7947034	385.833595	410.6233788	348.9956534	405.7988402	430.8164043	380.4964254	322.7540649	419.9160945	405.1290814	240.3773833	343.9799821	335.6279949	453.1515181	408.6188537	449.228519	428.2179222	373.752156	447.8781826	481.9571455	439.3027146	365.8405975	402.223556	362.4903106	323.8410502	382.8186201	539.082669	488.030432	416.3804102	417.7359995	305.1543196	neither
ENSG00000239686_	ENSG00000239686	4.937622699	-0.405549762	0.273649097	-1.482006581	0.138338544	NA		ribosomal protein L34 (RPL34) pseudogene	11.794874	7.144646577	11.46249827	5.00253801	3.213038958	2.129136958	6.42101501	1.205630133	0	0	4.254564636	3.041569796	2.569430872	4.488520914	5.129128535	8.3756762	1.341049681	5.15899174	4.164391309	6.893373398	3.015051703	1.312313555	9.264180707	5.653108959	3.243293432	2.777702681	2.750510734	1.123848612	5.6149347	2.338772013	10.30434198	1.726210412	5.834679177	5.66738018	13.21762255	16.24910577	7.779448001	2.87846758	4.827032941	9.747192117	5.047152801	0.957222786	1.437301497	4.007029477	5.023510824	7.370883811	5.595606357	6.352454839	1.788864618	0.990955161	0	7.287111218	4.248843768	0.732001773	1.769160108	12.5586946	0	5.874303925	13.32777886	3.722980538	4.68095604	15.99820212	6.58911949	3.290842555	3.476102142	10.31530387	9.348322375	6.212377324	2.700076444	5.935118149	2.395503596	0	2.53647926	3.599872096	11.7722457	3.823122313	0	0.876976904	0.706565254	6.401560612	0.797317582	6.22186775	NA
ENSG00000239697_TNFSF12	ENSG00000239697	524.3399613	-0.072724365	0.083537114	-0.870563539	0.383992512	0.654582403	TNFSF12	TNF superfamily member 12 [Source:HGNC Symbol;Acc:HGNC:11927]	422.1296268	449.6877376	420.0795808	432.5981033	371.6947609	521.4344549	418.9968494	720.8048714	382.4929808	586.5843244	515.1292084	536.8914296	440.8003426	574.1220274	494.8937432	377.5560662	505.8192175	603.4762404	621.3927449	460.8774137	594.7478275	341.0687416	401.5224446	271.029674	448.5967932	581.0270059	343.9603177	455.0734306	346.2879679	264.9507862	428.9314108	503.8889894	436.6493247	500.1160508	569.7542413	281.9789446	378.5368219	565.0414389	481.3776392	521.0124103	541.0576584	502.3486648	761.1627549	702.5379349	856.9323329	652.529053	596.3887445	639.0352226	613.6108909	618.7235505	566.4228579	406.4261115	332.3985437	559.5129787	503.1300831	719.5698229	607.4784039	740.2342918	554.6403091	473.9805785	603.4819996	509.997103	361.4533784	632.7349652	537.9588519	704.4856397	444.0819649	361.9546321	620.415377	631.512939	628.4499702	535.8746069	636.2210136	575.7004915	472.2528248	553.3266415	455.9690205	669.8428003	611.9543917	617.1170009	747.7686058	562.1878378	neither
ENSG00000239704_CDRT4	ENSG00000239704	45.21046205	0.221855533	0.192466649	1.152695983	0.249035191	0.528876032	CDRT4	CMT1A duplicated region transcript 4 [Source:HGNC Symbol;Acc:HGNC:14383]	61.55375997	34.1310298	63.04004773	31.09586109	46.75612848	23.04054277	60.27873242	25.95052683	90.34182999	66.43164904	62.4298239	27.82191738	35.16185579	3.745282658	95.40812582	31.0401761	44.36292935	52.37816736	25.92843035	34.67204876	28.82595467	39.32929366	59.77205225	56.24140809	35.47778782	41.8417604	44.90525305	38.49635434	42.57078065	35.7394138	13.81480722	18.60887455	14.59612785	21.2352113	22.22283432	33.11071719	77.71792444	61.50356072	11.92620549	18.01149162	52.93733413	33.12016028	18.93624449	5.043960398	71.4678693	51.26192904	39.63913936	45.06548042	22.48768185	54.37968054	54.27801176	76.1617919	72.11962081	32.35501908	67.54531916	49.23425632	56.20663868	22.66588421	5.916721728	115.1910972	47.67762179	86.51620068	22.9438514	147.7425186	46.17811158	35.93993168	103.4125037	24.93611207	45.07712467	33.0938665	69.81064802	41.44853311	58.98531407	46.40532432	20.86592332	17.88060151	27.58003714	39.43274118	20.39102262	68.99937394	79.13643611	45.27357019	neither
ENSG00000239713_APOBEC3G	ENSG00000239713	113.3321958	-0.115952533	0.094437953	-1.227817102	0.219515634	0.49630349	APOBEC3G	apolipoprotein B mRNA editing enzyme catalytic subunit 3G [Source:HGNC Symbol;Acc:HGNC:17357]	145.8398188	121.7928817	100.6149905	107.0993819	98.47118856	105.0187657	97.07704012	132.5904037	153.75558	98.28659919	88.89979873	112.6816799	68.93751164	87.75303342	98.43765462	98.34412892	92.72890078	129.8842912	118.7362284	106.8076858	130.4708866	77.65522693	73.83658463	81.23819304	82.59851228	95.06000605	82.26922967	77.80172815	83.23236127	69.03559845	70.92181834	87.93794882	123.7791495	135.1862274	185.7385722	102.3668945	78.96860949	106.2588423	84.63632309	72.84197325	66.28610849	116.3912692	143.4899505	223.9957921	176.7920708	121.3804037	130.5140771	102.2252493	140.889901	120.0857853	106.2391416	109.6642905	84.48270152	116.6834653	153.0745689	94.23662813	137.0943428	86.27059174	108.0676473	161.9976709	119.1076055	89.65676885	161.2972614	91.42354093	107.3555653	136.6700925	86.35262005	76.23048835	227.0157218	122.1532766	126.891695	106.7731873	156.8043543	138.1545186	94.55073609	135.1638081	137.7256631	119.7170394	100.2859126	128.2531574	148.227457	117.9756809	neither
ENSG00000239732_TLR9	ENSG00000239732	19.7824356	-0.02096987	0.293554662	-0.071434292	0.943052118	0.97829956	TLR9	toll like receptor 9 [Source:HGNC Symbol;Acc:HGNC:15633]	4.069250749	7.160468323	5.953817605	23.75408012	0	28.18839609	11.10898248	14.65208746	46.15623122	31.75639663	14.35052329	17.80935546	8.914374538	23.27473377	14.33344427	4.812750134	31.6059499	31.05755502	25.46285627	0	22.53193339	16.09681153	32.62469477	0	28.60937958	30.43572873	0	11.60809016	30.12376701	15.14705326	14.5589002	14.52273306	0.776729912	13.73771626	0	21.98188981	22.72268118	29.50590667	29.85739589	26.57387208	28.68327744	34.73379847	0	34.68067805	24.943576	36.80087159	33.28194004	6.676587889	29.64269249	24.21202104	26.51407901	17.79138259	29.97348586	15.16254181	11.98127586	6.921484025	43.35545875	27.02491544	17.18223101	18.88411302	22.88062162	15.78181851	0	56.72071909	24.66206342	31.56123595	34.75744355	22.98734318	14.02348848	28.89560432	32.97905599	22.89003662	21.91375529	12.49580958	16.45738659	6.040747331	2.625259174	16.66541133	20.72760072	0	19.64897359	23.16239808	neither
ENSG00000239763_	ENSG00000239763	3.349230512	-0.842466652	0.320329238	-2.63000236	0.008538428	NA		ribosomal protein L21 (RPL21) pseudogene	5.32175445	8.945664597	6.044522539	6.132889285	1.047628377	7.304125069	4.186648271	4.700904311	1.25433521	0	0.832310165	2.953910876	1.678343524	0	9.989740157	0	2.617214031	1.008827148	4.120727528	1.695004867	2.938226919	3.848581314	2.266039263	4.168068306	0	0.902163574	1.788871775	1.097268116	0	6.828620978	1.262386292	0	3.25231147	2.748038597	11.56011206	0	15.2710605	0	5.83746408	0.89951602	3.677603568	2.917498545	4.407579285	3.342658225	6.398482899	6.014778309	6.450483125	0	4.598762233	1.015268399	3.881297819	3.364325148	3.535262923	0.742522525	3.594902341	0	9.940508232	0.974614542	0	0.957590526	3.482287406	1.768449056	0	4.325043685	0.879136545	3.470681678	3.956557368	1.863027451	6.616398033	2.041093356	3.68349262	2.511414595	12.90482912	2.702556757	6.159760096	0	0	2.693203102	3.604727782	2.163210546	2.427567388	7.066047093	NA
ENSG00000239779_WBP1	ENSG00000239779	1330.010778	0.064594459	0.056368923	1.145923248	0.251826911	0.532012518	WBP1	WW domain binding protein 1 [Source:HGNC Symbol;Acc:HGNC:12737]	934.247521	978.3897928	823.315323	1265.955115	1352.617837	1294.853681	1142.957606	1519.585443	1064.484343	1267.285304	1367.259408	1391.318115	1281.024269	1335.452532	1131.19726	1120.528123	1430.921616	1355.626746	1174.908613	1467.421506	1673.74313	1180.836446	1092.835537	1046.037599	1463.737863	1297.793202	1231.025138	1290.52491	1171.333468	1057.055074	1323.498677	1593.93084	1330.224191	1546.530869	923.8243177	921.3937799	1125.457274	1216.049526	1041.370329	1593.329999	1504.025538	1185.773153	1599.150904	1502.573744	1696.353904	1636.530216	1419.863385	1428.886914	1520.998651	1297.770742	1141.306344	1264.604913	986.9512819	1464.475956	1500.153829	1777.506114	1208.220851	1470.544328	1336.713258	1186.748715	1339.833747	1058.877785	1125.005025	1214.409577	1389.710594	1494.110853	1392.780127	1398.680452	1612.626457	1584.674851	1510.155478	1345.056209	1300.254653	1314.812929	1487.609252	1522.469271	1533.70765	1603.343564	1660.31993	1469.131905	1476.982294	1277.296096	neither
ENSG00000239789_MRPS17	ENSG00000239789	300.3793923	0.036066042	0.056935129	0.633458515	0.526434263	0.757529391	MRPS17	mitochondrial ribosomal protein S17 [Source:HGNC Symbol;Acc:HGNC:14047]	359.7675664	305.1349583	357.3046528	275.8709078	301.3727497	330.807127	283.8009337	323.9630056	351.5794914	319.0024497	331.7336346	339.6150025	255.8887433	276.5265502	262.8903192	325.9764519	341.5789048	360.5358418	368.7017456	324.1896837	271.9341293	210.6275098	247.0011336	251.9183407	282.2993415	329.4084684	358.9785627	289.698829	270.0541846	255.5896252	289.4716627	336.9788379	328.2493403	286.6952566	367.1301512	216.4604114	235.6901317	239.6333209	273.5297661	275.0112188	326.7826935	328.4129688	364.0045699	255.7858534	247.4613657	256.7780552	250.3545812	270.0656262	318.2897582	313.9052545	239.8767241	284.0942394	216.3170567	322.8802275	308.3079274	316.8594665	272.1205769	288.75712	275.5785954	222.6134668	289.8965107	376.4517944	470.0642358	303.4028276	323.2916018	278.3277987	304.6791258	331.0282785	375.8283272	238.4376749	200.1534641	316.7701914	291.3988282	299.1925074	395.6531634	343.2076894	345.0463517	358.8842935	297.7400035	276.9641783	248.1996269	274.644627	neither
ENSG00000239827_SUGT1P3	ENSG00000239827	28.01164713	0.086005581	0.174041759	0.494166353	0.6211887	0.8152659	SUGT1P3	SUGT1 pseudogene 3 [Source:HGNC Symbol;Acc:HGNC:20513]	49.62622336	31.06590308	68.24457059	31.72261815	37.32817549	36.78673291	11.98543727	14.7847222	16.03272512	43.91899795	24.54396394	9.324090773	13.98446339	33.78630218	66.80207233	19.38328484	27.78882947	50.80540728	9.785503642	17.07394167	34.59419382	18.60543429	35.97003993	34.56785448	29.82687415	32.41670588	23.63159785	46.92869624	26.07156146	19.64961524	34.42028801	14.44163528	43.08079927	25.45320622	23.99039829	39.95555187	30.75624352	45.81888511	19.85017653	22.6850065	18.44543811	10.65967223	12.61917096	18.7125186	9.98152211	33.78280423	16.12826001	9.413040621	20.6353251	28.61684575	19.9940271	25.96257074	18.93134418	13.13020984	29.53354072	81.13458678	57.49740345	20.93184228	16.99810142	50.11764607	21.44106676	24.78638019	34.17995419	50.90752983	28.73122329	19.32947391	12.74221913	14.42077206	37.55828884	15.1425722	41.69872689	14.38973184	31.88441822	39.64969966	29.07263951	21.3012946	11.42150079	14.47956289	17.59320779	22.45575158	20.68129344	42.37315679	neither
ENSG00000239830_RPS4XP22	ENSG00000239830	3.050749413	0.144829982	0.31007039	0.467087431	0.640437326	NA	RPS4XP22	ribosomal protein S4X pseudogene 22 [Source:HGNC Symbol;Acc:HGNC:36125]	0	2.67912445	2.242291049	0	2.052317322	5.102220002	3.070730663	3.436423641	3.691072828	1.530815134	2.430450952	3.822965952	6.567927941	1.074082192	3.644580322	3.241045342	7.683672992	2.953938487	1.352653781	2.489195148	0.95419337	1.254729598	2.208983428	4.083887434	8.27931669	1.763825598	2.618203062	3.213090029	2.253296824	0	1.232217019	4.097065339	3.163132835	2.000049006	0	0	0.823288367	5.322361584	1.71384528	4.536028403	0.745000051	0.982000951	2.236360892	4.317739038	6.479025431	0	8.618371363	2.63168932	6.568988595	4.136717948	1.911328366	0.866435724	0.911171157	5.999377118	5.459858975	0	7.310775327	0.967755729	5.779193879	0.976153473	1.436456764	7.027294813	2.011099847	2.124115546	2.635256413	4.357427939	0	0.967217157	14.22681704	6.275603486	2.496849009	0.841848047	6.075134727	0.894855487	8.509129497	1.224193336	0	5.469811159	3.651832382	1.093628143	1.626735985	1.735179684	NA
ENSG00000239835_	ENSG00000239835	5.54788147	-0.359343225	0.275868888	-1.302586995	0.1927158	NA		presenilin associated, rhomboid-like (PARL) pseudogene	12.15294963	12.53003512	19.41706831	0	11.23995654	6.092127226	5.092294654	2.276716911	9.797464533	10.66850154	8.050968118	0.948296614	6.536347203	3.20373017	8.447490619	0	10.19633913	2.93772729	1.348425968	2.477514853	4.740921782	3.74566212	4.391604492	17.61729049	3.090400349	4.386078899	8.676956841	5.325097724	2.97747782	6.568907028	2.449739398	6.516104816	3.140794918	8.601299841	9.836529902	3.601554358	6.660410548	2.305762567	1.735074115	7.299731739	7.503475447	3.951571752	0.751249167	3.505014419	6.52564733	13.57942782	6.040114089	2.652464203	5.685684809	5.218972151	19.05548165	5.267465898	5.542698134	2.263691445	0.91636523	0	4.853518436	3.870704334	0	3.94145646	5.096375112	8.787677696	2.036276943	2.115929674	1.761126175	6.124203285	0	0	11.57688424	6.348911676	2.518050659	1.691170008	6.110127051	4.474112406	1.080074895	0	11.8815156	3.676749446	5.150266436	6.605484321	3.267132286	16.41785571	NA
ENSG00000239857_GET4	ENSG00000239857	670.1200884	0.204952523	0.084786369	2.417281535	0.015636917	0.130280366	GET4	guided entry of tail-anchored proteins factor 4 [Source:HGNC Symbol;Acc:HGNC:21690]	458.9923749	436.8670095	391.0138772	680.9706812	824.2067593	674.4042879	752.2726675	606.3224999	766.8511603	703.5019584	778.3056922	748.2007231	588.4706677	847.506609	669.6426942	583.5217615	670.4034311	732.5028413	597.9045484	696.2126992	668.541701	750.2810012	497.7085	829.8478498	846.0611347	642.1643785	883.6479721	750.5417232	836.6401963	659.7429458	828.3117554	1023.932108	791.2111601	842.593344	318.8046211	816.5499598	623.5993165	542.6635688	634.8531946	737.3777919	910.5140599	564.2859091	629.1768856	546.4881602	608.6523908	653.6991234	613.3840405	508.6341503	540.2966174	432.1675483	685.4076705	701.556452	757.8553181	761.3466798	729.1508122	1350.596144	332.0505512	505.4283033	361.5200854	647.1940296	640.510913	902.6688293	874.741428	704.5058301	575.5182243	608.840645	964.2199015	698.7361787	496.4487221	646.3967427	539.7283845	698.154139	608.890536	628.5990965	391.6956847	627.2334621	1021.087827	551.7435326	619.5510224	506.5525403	594.9598768	476.5096308	neither
ENSG00000239883_PARGP1	ENSG00000239883	162.1773538	-0.111753376	0.065285108	-1.711774375	0.086938256	0.31317798	PARGP1	poly(ADP-ribose) glycohydrolase pseudogene 1 [Source:HGNC Symbol;Acc:HGNC:45008]	184.827742	226.2935703	221.2013492	177.4128257	195.65745	149.9164943	133.7095319	149.3791576	185.1200034	126.7862343	140.1155928	144.0639868	161.6769213	175.0692819	219.1773462	196.4600041	140.2304378	144.8613527	177.6160203	157.7425379	145.6192763	134.1313709	171.6330206	185.6413875	166.4895204	135.0638395	177.5367651	176.4222335	131.2569882	162.6660428	144.0742551	132.0062754	173.9224758	141.1515917	220.7779258	168.8827861	203.7258004	115.4713512	133.7305989	148.5636111	168.0007854	139.7353177	158.4790889	229.3350729	172.3704408	160.2099118	162.6671189	191.323784	176.8191434	115.025852	157.2758568	144.5940565	138.4961846	116.4572158	126.6262813	74.56754372	146.0982105	156.5679689	157.4996724	137.8454581	147.7814253	159.3944774	156.6552132	223.7427182	204.6085426	133.4786744	180.1352396	151.4833116	174.5685551	166.1888744	199.2010732	128.7136044	150.8248682	185.5214832	138.4104343	201.8828838	175.2665931	175.5908111	154.8752103	145.8181791	121.0849159	217.2359986	neither
ENSG00000239887_C1orf226	ENSG00000239887	249.2322487	-0.122636017	0.066967136	-1.831286587	0.067057779	0.27617737	C1orf226	chromosome 1 open reading frame 226 [Source:HGNC Symbol;Acc:HGNC:34351]	201.0125331	266.3122797	293.1784267	264.9260653	296.2949226	296.0752153	296.0159066	238.0087991	209.7432826	256.7079365	347.1182914	294.093643	280.7318578	246.3868561	212.1552135	311.9466255	329.3979649	212.9803943	207.687785	193.2270245	223.2691715	244.4036435	248.915386	280.0135958	301.5145697	229.2234882	223.1277271	295.7581359	257.3113917	254.0583622	232.2666425	253.9837789	191.6027023	258.1839573	252.9424635	289.8667249	296.9816032	302.3890418	306.3895763	311.4185814	203.9018644	330.9988262	188.3238594	273.2602455	194.5738874	274.7671262	224.2685314	230.911253	239.0995059	273.6160154	209.3748413	284.0762413	257.4594525	248.6717207	332.0545767	253.283615	238.9172725	224.9071085	244.6666975	367.3685508	272.1983549	277.0322979	270.0396659	222.8986478	236.373059	257.1932013	200.7743357	286.6415898	148.4581744	247.5534618	224.3687756	226.945812	256.3282535	193.004417	157.3190167	176.4666932	237.1189838	179.3232366	205.5390977	220.8606534	112.4100219	226.0738888	neither
ENSG00000239893_ZNF736P9Y	ENSG00000239893	384.094811	0.341640508	0.139196599	2.454373972	0.014113012	0.123636339	ZNF736P9Y	zinc finger protein 736 pseudogene 9, Y-linked [Source:HGNC Symbol;Acc:HGNC:38408]	128.182424	107.2095113	92.28384665	477.5155205	453.8892921	349.6031519	408.6901159	286.6550415	450.7845387	357.9836665	392.8261624	426.7630175	387.8642245	401.2522922	480.8736573	555.2444294	383.3059071	327.1716429	314.3792132	334.2753911	327.9239203	817.9664619	453.5613132	955.878771	574.432659	268.2017975	600.3787209	434.6641405	618.7316275	838.8936694	770.6792497	582.5810261	597.6851932	311.6618323	108.1844329	579.8519235	507.8234543	232.3238439	608.974663	382.3337678	394.0061347	462.9309914	309.6347741	221.7451867	205.9920863	251.9451099	338.8835019	296.6593693	300.974793	243.9288391	479.6437921	391.5980204	546.6566919	500.2022681	337.9680001	275.121829	365.651777	340.7259089	178.7142517	323.5645292	347.3329514	239.3967228	357.0137679	303.4353419	303.2809858	251.5048942	311.2258624	473.6502137	287.0896902	244.1283584	239.4767581	284.0329282	319.1215717	311.4599194	399.8579327	380.3508252	614.2211285	267.9042368	348.4651577	301.5653405	207.3729623	247.853581	neither
ENSG00000239900_ADSL	ENSG00000239900	748.9340005	-0.00407384	0.044295922	-0.09196874	0.926722876	0.972910479	ADSL	adenylosuccinate lyase [Source:HGNC Symbol;Acc:HGNC:291]	903.251617	868.1743706	828.4848262	774.001208	667.8252401	750.7510916	606.9967725	997.1793813	826.1433605	798.0027992	649.0460636	746.9865058	694.5978067	725.9316609	912.4921656	676.2680977	734.6454987	666.0993827	754.9160077	790.5563917	916.3574159	690.1808332	687.3076686	635.6111887	808.1362427	758.1900694	691.2667509	824.414011	739.1514772	583.4761492	740.8367804	864.3695763	743.8493656	739.2145839	782.7208082	721.8585825	660.8866064	736.290615	632.135415	704.1399199	702.8625058	773.6449267	709.2156905	840.7622826	784.679584	599.565665	699.2529426	644.1913825	755.4007364	858.7036244	677.2938237	738.5677058	602.3611373	626.5791597	638.7007362	1172.085212	674.9092828	784.2661544	798.5058247	647.8375569	806.9993578	778.3419685	744.2272885	725.077892	754.1034749	722.2565305	758.7909394	687.3573419	954.271654	719.3425898	800.2534775	792.89769	805.1731044	842.4249709	566.2994212	708.4637935	758.2896912	702.6885763	752.8526479	786.1890903	676.6484934	807.5078083	neither
ENSG00000239920_	ENSG00000239920	83.03085528	-0.040071075	0.159646286	-0.250999106	0.8018148	0.917409327		novel transcript	105.881515	72.56589644	114.9297457	49.52665787	57.94594382	89.54269035	69.27284873	50.4866159	301.1573245	38.98126576	55.73022091	72.71096158	41.52717911	55.54531013	123.130665	40.02349596	66.50577143	62.51805293	33.40808169	63.30551596	41.36569517	49.61128573	65.48287213	54.30243297	46.51887392	53.2398975	34.80937637	50.89310404	55.14332776	59.81555405	77.29399677	34.67130756	61.86220835	48.77740046	102.4133431	142.843284	107.5941045	51.90896619	100.0523356	105.4944171	108.5179806	84.5611633	85.008064	70.00210724	59.67183206	125.9714584	49.4764313	65.04709887	73.16827388	82.48798099	219.1192489	66.54086448	74.35357178	46.2339577	61.64701573	194.7056214	92.92940241	64.59884498	93.57893305	110.1101011	56.00159533	211.0776855	80.01188104	117.3211661	75.81284083	71.25043691	61.10432664	59.05159105	148.5326009	58.06728808	66.46857655	48.87308792	85.92848178	151.9541678	100.9202003	120.5198672	158.5998859	60.78808344	54.16502794	82.62380817	111.316519	91.62152053	neither
ENSG00000239926_PRDX3P4	ENSG00000239926	8.613399383	-0.375788668	0.217454828	-1.7281229	0.083966193	0.307919402	PRDX3P4	peroxiredoxin 3 pseudogene 4 [Source:HGNC Symbol;Acc:HGNC:44643]	17.45185966	12.51187332	12.72189013	9.631571495	3.083886043	9.201583495	10.25528984	5.73947831	9.859919273	12.26768027	9.742231407	5.747848743	6.580226141	3.228803619	3.652481752	9.739240317	3.84899759	15.78551929	5.41925074	1.662485772	8.605739734	6.285249662	2.213448696	9.546447616	7.257877628	10.60362033	4.372510892	3.21940938	7.530163647	6.637549972	8.643165517	4.105502078	11.88805036	9.355197626	13.89846751	10.6127429	17.27715387	16.71710196	18.83592986	4.536830002	11.9194293	3.928549158	5.217420198	10.3494983	11.66174463	18.68918406	9.273211152	1.315629402	1.87580989	8.270255304	26.79955377	9.521243901	7.281418313	1.499976655	9.099240116	0	0	3.875154552	21.57501549	10.73335433	4.304770533	8.792910624	13.06052928	10.63894855	12.30662244	6.103274895	2.601090062	8.69225174	15.55014893	2.090281977	14.97735577	5.895268243	11.28444627	5.374827623	5.31111374	1.226506221	6.628993115	18.22869345	6.57281033	5.468395093	3.254793583	14.77475192	neither
ENSG00000239969_	ENSG00000239969	13.1431739	-0.133705547	0.201172516	-0.664631282	0.506286356	0.743855406		RB associated KRAB zinc finger (RBAK) pseudogene	15.52025296	15.5985624	9.664215528	15.96983976	3.11897124	10.79793697	6.018510173	2.700904506	17.65546102	13.28571418	6.652791054	10.18196872	17.80547248	2.524272756	18.44062874	8.231123148	15.37219591	14.20578374	18.20415844	8.561482719	1.125549323	9.995031923	12.87205789	10.17338291	8.48425638	9.627255777	10.28266351	7.291607728	20.43933651	35.70350163	8.708113388	4.83161855	11.65842259	10.16715004	13.02041289	23.26501906	35.01666284	11.71229497	27.40503724	8.356483775	14.94936817	15.54382337	9.890497343	15.19462698	14.37448809	13.28190611	19.12944181	20.39708749	1.564172027	9.5571575	33.18498964	11.05951594	21.7845916	7.401351393	20.03426745	17.7363741	18.93558848	7.8555976	12.18433489	7.486849111	18.19785966	16.29273187	9.042329239	11.69305052	4.430881929	7.451449189	19.22155896	15.208581	13.69510982	15.01374647	7.089900985	7.768396613	5.955411389	0	24.17281137	12.45694695	29.49883504	3.04510274	13.65344853	10.17826161	14.6318726	16.84983884	neither
ENSG00000239981_OR2A15P	ENSG00000239981	0.89583677	0.799335141	0.884024896	0.904199808	0.365889462	NA	OR2A15P	olfactory receptor family 2 subfamily A member 15 pseudogene [Source:HGNC Symbol;Acc:HGNC:15085]	0	0	1.498677228	0	0	0	3.072814693	0	3.694466251	0	0	0	0.821591654	2.148824796	0	8.113387979	0	0	0	0	2.862770698	0	0	0	1.035830911	0	0.872981929	0	0.750202827	0	0	0	0	0.666321324	0	2.684978741	1.659849561	0	0.864258157	0	0	0	0	0	2.607694731	0	0	0	1.890753755	0	0	2.622563486	0	0	3.662175572	0	0	0	0	0.983221415	0.724790625	0	0	0	0	0.875606418	0	0	0	1.054554426	0	0	4.363594343	11.6670415	0	0	0	0	0	0	12.25966216	0	NA
ENSG00000239998_LILRA2	ENSG00000239998	8.719082725	0.256913176	0.247617323	1.037541207	0.299483702	0.579438035	LILRA2	leukocyte immunoglobulin like receptor A2 [Source:HGNC Symbol;Acc:HGNC:6603]	17.64964542	6.898211503	7.740489878	5.144830806	5.271926755	5.23252864	6.998810169	2.969699938	26.6878852	8.259333543	6.214809903	3.246837501	8.184806706	1.832741456	3.103550009	12.509833	11.95796758	3.362850577	8.16945078	2.128974367	7.318368316	9.385667468	4.709745694	3.494619979	2.655442362	1.506553803	5.21270131	6.398587149	5.319636054	6.558347076	5.254351206	5.905380064	7.13105836	8.21010117	8.621889417	18.67968148	8.276685582	4.043851033	8.386418258	7.473398554	6.450421993	6.886965968	16.0200756	10.03915967	1.138992511	3.995452645	6.486462828	4.634520607	4.098286461	4.567845659	35.3606624	4.634361718	23.69104888	28.63930442	14.54877563	7.496467302	12.52040065	1.673241242	23.6242582	6.900450529	3.845382239	29.15215608	15.21344449	8.190307016	2.291113808	11.40463067	20.72138604	8.681314289	6.625879909	3.716202004	9.344994611	2.941069881	7.603515392	8.008035838	11.43478032	21.15904604	1.137416159	6.169451776	4.495897469	5.760210853	13.32401439	2.229711201	neither
ENSG00000240021_TEX35	ENSG00000240021	42.74570391	-0.076707466	0.144717216	-0.530050727	0.59607676	0.803019585	TEX35	testis expressed 35 [Source:HGNC Symbol;Acc:HGNC:25366]	86.26056564	69.6059851	89.55703015	51.51422695	44.62660195	39.95484629	31.52308891	24.42062416	64.86634375	37.83059018	29.28083625	16.92784725	54.88579128	34.12187215	32.68650938	40.73515812	56.16598125	40.59534642	30.29188003	34.31069855	27.02202516	38.33239148	43.84949778	42.18060113	20.21844472	49.667668	18.78428653	51.28126204	36.16527902	28.9223639	43.48567503	24.11172748	40.87701671	27.9679776	54.4975799	59.40271498	64.23836369	57.93476923	44.80606374	40.7274812	37.2100392	18.40962529	34.7562797	28.67964016	32.64584509	44.83415199	21.20836369	28.73227915	34.51716944	20.1701672	113.3875583	41.05866193	35.60421781	35.05921196	23.06322309	21.86261134	46.05275551	38.8303021	92.44723254	48.0051988	18.61841693	75.02198962	57.83973197	26.69802854	44.9948984	32.43836403	54.31023925	23.20594031	28.87700523	23.57774866	57.67321949	28.72890789	69.06620277	35.78788831	44.48476414	60.7998596	62.00789618	43.25663128	30.89784194	35.20359808	51.94690739	78.5420935	neither
ENSG00000240023_RPLP0P3	ENSG00000240023	4.028918216	0.290834479	0.3465094	0.839326376	0.401286186	NA	RPLP0P3	ribosomal protein lateral stalk subunit P0 pseudogene 3 [Source:HGNC Symbol;Acc:HGNC:23558]	1.347901075	0	0	7.197040548	2.048304183	1.018064339	6.126851878	1.141953745	15.96145137	13.74986677	4.84556897	7.614714596	3.276485923	6.426425128	4.842909897	11.32662014	2.55539963	5.891914825	0	1.655834582	0.951165985	10.01434216	3.303622855	2.716925944	12.39300439	1.759232464	1.740452091	0	3.73751662	2.197976481	8.599798164	5.71869147	10.242957	1.992134712	0.700106793	4.475130523	4.975989488	3.828582237	5.182700313	8.198226513	8.235087726	2.958406683	3.746865651	2.614904581	9.115574775	1.800325558	0	2.645714324	3.77801004	2.081113184	0	4.369072142	6.43488556	5.272257346	3.65747476	0	8.513115593	0	2.441832857	2.946790636	2.898097824	10.55028577	14.19151723	0	0.880272134	0	0	3.908682365	0	4.215476306	6.277608953	2.533788035	0.871403862	1.790748911	7.518490588	0	3.967140852	3.666898255	3.670127052	2.197440824	0	0.86601952	NA
ENSG00000240024_LINC00888	ENSG00000240024	20.2714671	-0.014906787	0.149022786	-0.100030256	0.920320305	0.970768735	LINC00888	long intergenic non-protein coding RNA 888 [Source:HGNC Symbol;Acc:HGNC:48575]	34.92715298	17.39102534	17.43217667	18.94385836	14.60382276	24.59076424	25.05995568	24.44360147	10.7094758	18.92365818	18.58142742	15.93949098	33.63376581	27.83579359	18.15943847	23.86620269	24.84450527	19.15796535	25.10850928	11.81822044	19.20049873	8.848652811	22.37780135	11.3528126	10.95173526	14.09810652	15.85686782	12.26089358	19.30982357	7.81843933	15.56922018	21.70124694	15.58406837	19.18326049	17.37020951	10.78687046	11.36311478	21.31515386	41.06471013	8.031113476	25.03442825	20.0197854	31.81594988	20.64035059	23.10211981	15.7804432	7.459478926	21.25612535	20.98233631	23.38140404	12.13202747	15.69451067	28.4596476	44.2005801	16.33140974	41.20632553	26.34259019	17.85949624	31.51447684	8.791091073	30.57085356	0	14.7140159	30.94347903	29.04577293	23.9275777	34.33176467	14.66130373	7.974654196	23.62764614	25.33778885	17.1164035	17.21764217	31.89729309	13.5300147	15.35646367	22.11128467	18.0311756	20.32788935	21.54065002	34.91811087	13.05853028	neither
ENSG00000240038_AMY2B	ENSG00000240038	82.88243476	0.062390892	0.1084897	0.575085853	0.565233235	0.782107244	AMY2B	amylase alpha 2B [Source:HGNC Symbol;Acc:HGNC:478]	137.2311599	107.5334094	99.89553039	80.5378902	66.31297821	61.84407976	88.12058909	92.33409294	78.73788819	93.31214652	68.62037433	78.79986339	69.1737379	59.25265006	65.71328271	59.72321954	93.21727554	67.1983221	68.27293476	101.3390412	97.49674569	69.03843814	64.92857979	56.7900383	45.1600142	68.43389401	70.35699785	69.2769034	97.94209478	64.1875462	61.56236043	52.98678477	62.69490475	65.51213982	74.04049548	96.99881796	82.6992529	53.01256046	65.3100352	48.52449423	117.5001381	68.25057894	63.40484929	70.54069462	70.2073545	49.45511543	87.11724412	64.52462474	91.00004979	76.84924293	213.9631341	82.18365216	50.38771832	85.98024867	96.85995924	113.4808475	156.4771451	66.93577409	151.2927946	70.27003337	53.10239025	183.581464	75.35214667	100.1150179	100.1294056	69.50230887	104.2314249	44.93103456	133.0435772	71.39963182	75.03760094	62.43046497	66.00379219	107.0937729	81.77380363	86.24932744	79.30197975	130.7060241	95.23466358	93.68469208	57.52272865	75.12763463	neither
ENSG00000240045_STRIT1	ENSG00000240045	2.723210423	-0.707193651	0.342323541	-2.065863333	0.038841386	NA	STRIT1	small transmembrane regulator of ion transport 1 [Source:HGNC Symbol;Acc:HGNC:52297]	6.730596732	8.060069835	1.499020344	6.02568322	2.057931351	5.116117351	3.079096737	0	6.168569705	1.534997519	0	0.958308723	2.469690527	3.230990324	0	0	2.568211706	0	4.069124807	3.327982818	0	1.258149659	3.322458913	4.095042923	0	0	0.875103261	4.295754332	3.012415742	2.213204617	3.706673526	2.464904684	3.964768804	1.336951984	6.97396789	5.330432266	5.779999278	3.050292163	5.156764693	2.729506322	4.482925719	1.969649573	0.747615359	4.33065519	0	3.575520291	4.654399738	1.319662582	5.647040992	1.037199734	3.83317503	2.607035953	0.913887384	3.008393439	0	3.503805851	0	0.970458567	0	4.895029322	1.440736	0	3.025590214	3.194902137	0	0.873966815	0	0	0	3.147066028	2.504112004	5.909752423	3.481475369	2.692065839	0	13.50283505	1.327416181	0	0	3.290344856	10.60392617	4.349828087	NA
ENSG00000240053_LY6G5B	ENSG00000240053	13.85987759	-0.255880244	0.364523965	-0.701957263	0.482705816	0.72741143	LY6G5B	lymphocyte antigen 6 family member G5B [Source:HGNC Symbol;Acc:HGNC:13931]	35.18108268	39.79876383	63.60399265	25.84477152	11.6910395	0	17.82705155	2.585302676	7.668243468	5.789705109	16.70129106	1.586406741	10.21311364	4.238557595	21.56110899	13.11658936	21.725746	18.40024641	6.134299168	7.507905417	8.473184679	21.62354887	15.72577359	30.80400875	14.19477631	10.96275181	19.44793046	5.705752793	36.13488644	23.19475193	26.62137464	10.239342	14.26078223	5.256225115	36.65793417	32.95463338	10.48761759	11.00170679	9.94040686	1.54891309	19.21680551	18.3309379	0	0	11.93304987	0	6.583472912	9.098013559	2.692800205	9.553757375	23.83918243	25.02605257	9.53289524	6.431265473	8.842110789	0	0	2.720579891	3.627269574	20.26126962	25.29884442	0	15.16680381	48.57929584	3.489264826	10.41319456	38.29499065	29.37464907	0	23.02873164	17.27822882	16.92666369	10.6358011	0	0	0	21.91386696	0	7.568779192	1.870417859	3.728658536	8.840789837	neither
ENSG00000240058_ARGFXP1	ENSG00000240058	3.3038147	-0.250361092	0.381994078	-0.65540569	0.512206589	NA	ARGFXP1	arginine-fifty homeobox pseudogene 1 [Source:HGNC Symbol;Acc:HGNC:17252]	4.039381809	1.78739937	0.746544824	0	4.090958285	11.18270377	3.059056582	2.280552836	9.808478444	0	4.032061286	0.950396624	0.817959221	2.139029801	3.626815222	1.615887109	5.103558519	0.98057188	1.34908416	1.653488591	0.949769953	2.500022898	2.199206499	1.356548454	4.125140964	0	1.737929882	10.66511385	0	3.291947893	1.226752675	1.631533035	1.573485632	2.65217494	4.896313367	7.154992471	4.971519787	0	1.726079485	8.189619971	2.243666127	3.940329766	0	3.48378272	1.300881525	2.698531138	8.012160647	5.286106997	5.661655877	2.079114401	0	0.873086254	0	0	1.826843823	0	2.428913861	0	0	7.850589624	5.067513407	3.512349539	0	5.294128355	5.27537103	0.87306676	5.181802507	0	0	3.158813596	3.762841863	5.061897082	4.352424843	1.788488092	0	30.49236902	11.88534985	3.663250501	3.666436739	0	4.890080389	5.188878979	NA
ENSG00000240065_PSMB9	ENSG00000240065	13.23001116	0.072518919	0.358893835	0.202062314	0.839868009	0.937948078	PSMB9	proteasome 20S subunit beta 9 [Source:HGNC Symbol;Acc:HGNC:9546]	35.83200258	25.25881602	23.96404968	18.11931605	5.874002562	33.52633456	11.10929841	15.89893056	17.98719263	12.17688945	15.42044505	14.68927838	11.60161615	51.10154201	40.00226211	0.557134611	18.59255803	14.39611011	0	19.56305834	3.424838119	10.14467047	19.58544802	9.24946135	7.834162865	3.804924489	14.07196111	19.46065262	10.94301643	9.46622189	0.421483377	16.7893586	14.01076391	14.58531037	10.33239023	4.528623518	3.480858576	10.50713075	4.532719641	1.198977097	0	25.42723335	24.95818137	2.90946279	10.65171063	0	5.922445982	15.72410214	3.963576881	12.21486422	7.663125342	6.420438176	3.855265233	12.86888148	19.98991285	0	24.77704547	30.86132007	0	4.12146511	2.281708078	57.09178634	14.89438681	8.624363565	29.43844646	7.225831512	0	29.75997346	0.442860912	9.653778257	5.351701016	25.384026	11.14297381	0	0.85486776	0	4.739579623	31.11178745	19.44757778	16.92444289	12.92107613	11.19690509	neither
ENSG00000240074_RPL9P30	ENSG00000240074	1.998634017	-0.067663187	0.474251751	-0.142673563	0.886547997	NA	RPL9P30	ribosomal protein L9 pseudogene 30 [Source:HGNC Symbol;Acc:HGNC:36316]	3.99729691	3.564699208	11.98657873	0	1.033510783	1.029243337	0	1.15742992	8.672104335	1.541946835	3.274250225	1.935200843	0.827664797	2.168586527	3.684689952	4.892344744	0	0	1.360395402	0	0	0	0	0	1.043453809	1.779529248	0.881076379	2.162557991	0.761803159	6.707375446	1.244236273	2.483303094	3.199168879	2.699398104	7.541535607	0	0.811099435	0	0	0	0.73813429	0.974639897	3.689427098	3.387166899	0	2.617164144	0.65210766	2.604747142	0.926203136	1.021471685	11.52700042	0	0	0	2.705221555	0	0	2.906061581	0.856987136	0.963972722	1.41035987	14.05692473	0	5.346121524	5.25825983	4.337076306	0	2.839106772	0	0	1.234692957	0.837378819	5.169959895	0	0	0	0	2.70578199	0.72352931	1.084527364	0	0.87348466	NA
ENSG00000240089_BMS1P3	ENSG00000240089	4.092482467	0.446120428	0.350355904	1.273334977	0.2028992	NA	BMS1P3	BMS1 pseudogene 3 [Source:HGNC Symbol;Acc:HGNC:23651]	2.697857707	2.686871001	0	1.20103125	0	6.11609857	3.067429728	5.717589915	17.21157489	10.70804556	8.086956838	0	1.6403409	0	6.062008827	0	7.676110249	5.899733418	1.352564472	1.657975474	3.809869263	6.266979945	4.410701631	2.720408757	0	1.761553242	0.871392805	0	2.994448751	0	6.151019425	8.998653252	9.468336919	3.989955847	2.8020134	1.790549702	5.808385735	5.362961551	2.592575589	0	1.498368481	2.960708361	1.499783354	3.487827502	2.606183261	1.800892738	5.348508513	9.266355093	2.835201384	7.288408859	13.37920041	1.748384284	0	3.014968206	6.405014385	0	3.653103998	0	11.42086515	5.897201121	10.8723481	14.08119679	5.070764015	7.431430535	7.048878108	11.37274765	0	6.842201306	0	5.272013427	1.256351702	3.381275189	1.74418696	8.066952936	3.223279062	0	1.323960513	1.834677841	1.46907067	2.199022694	6.533126285	0.867108769	NA
ENSG00000240097_	ENSG00000240097	2.033146043	-0.251960297	0.533728827	-0.472075489	0.636872907	NA		mitochondrial transcription termination factor (MTERF) pseudogene	4.052369253	0	5.22229113	1.194635171	0	0	1.016535727	2.271817173	6.112059676	0	0	1.891960977	4.077690043	3.197155436	0	4.837008344	0	0	1.346410829	3.297309981	0	1.246221776	2.191238686	1.352759949	0	1.75102841	1.731868077	0	0.742368787	0	2.444643637	0.812825428	3.916938223	0	1.406978977	4.513181936	0.833733481	5.387216322	7.820764898	0.912737495	12.01265214	1.976477789	3.00715236	0	1.305884293	0	0	1.327215762	0	1.044866535	0	0	4.627895287	3.774247257	0.91687334	0	0	0.966826568	28.82971417	0	0.729447755	1.756086259	0	0	2.640664814	0	0	1.970569855	0	0	2.520182107	1.691194118	0.873129268	5.36427097	0	0	3.954880514	0	2.944836873	0	0	6.901157628	NA
ENSG00000240103_	ENSG00000240103	2.424819119	0.715507145	0.576713198	1.240663724	0.21473	NA		mitochondrially encoded cytochrome c oxidase I (MT-CO1) pseudogene	0	0.894984755	0.74475922	0	9.142562302	0	1.011760601	0	6.08406461	1.51477361	1.597916784	0	0.81183638	0	0	0	3.799404905	0	0	0.820623279	0.940866442	1.240455503	0	1.346898405	0	0	1.722883475	0	2.210506872	2.169494102	1.215770167	0	0	0.655805594	1.415817057	0	0.839463433	2.323861535	3.502692174	6.407789852	4.522526149	0	1.510181585	2.658641948	0	0	2.031982296	1.333160067	0	0	0	1.773687759	2.800980834	0	2.761127409	36.38761032	1.206274209	1.931348471	0.786366582	2.975665874	1.471481372	24.56046677	0	8.416140648	1.761353913	0.876229907	24.48984222	0	0	2.134766198	0	0.847223865	1.751312521	3.572032931	0	6.051702607	0	2.772827362	0.739193675	0	0	4.296049218	NA
ENSG00000240132_ETF1P2	ENSG00000240132	16.9513338	-0.029193781	0.183568119	-0.159035137	0.873641191	0.951677062	ETF1P2	eukaryotic translation termination factor 1 pseudogene 2 [Source:HGNC Symbol;Acc:HGNC:3479]	16.23152652	27.73492265	32.79356051	8.344152194	25.44607692	22.24005917	25.35125363	15.85670989	15.85341361	18.21496507	19.22640978	11.31332942	17.08575683	7.439711385	21.60944941	11.26484183	10.15369564	28.26865994	34.94453743	14.80310075	12.26451189	18.64826605	8.740694145	14.8466402	18.46450206	21.83242418	23.31741317	11.66037775	10.35364874	6.530024917	8.532543458	8.916427391	28.11296701	16.44689779	37.3938989	27.21620467	21.746643	15.43881337	12.20962288	6.397359862	16.54689836	18.80233919	3.766470731	12.34688432	6.54094571	14.58794738	12.1430148	5.319719752	13.31724935	9.427635059	64.57712465	26.48889188	16.72892279	16.63031293	6.429178597	15.62011549	18.12985539	10.62738384	23.01359264	11.86725329	14.6482021	29.83454145	22.51891634	3.161992045	13.20479928	7.8784731	29.68958461	17.82287836	15.36531246	6.379934711	7.577366461	7.616454587	20.98177055	11.61434544	18.48833872	31.53914832	34.21911623	10.14114633	14.01368501	7.721973276	13.07770494	16.35593742	neither
ENSG00000240135_PSMD12P1	ENSG00000240135	0.77910205	0.543861238	1.003909069	0.541743525	0.587995201	NA	PSMD12P1	PSMD12 pseudogene 1 [Source:HGNC Symbol;Acc:HGNC:30153]	1.353223845	0	0	0	0	0	0	0	6.114096662	0	0	0	0.815816327	0	0	0	0	0	1.347183265	0	0	0	0	0	0	0	0	0	0	0	1.222545059	0	1.566824715	0	1.410372761	0	0.835837977	0.771493566	0	0.914354652	3.761343159	0	0	0	0	2.730762237	0	1.329962551	0	1.047228821	0	0	0	0	0.918655905	0	0	0	11.98478732	2.965931944	0	0	0	12.68008565	2.644133166	0.8761526	0	0	0	0	0	0	0	0	0	0	6.595575951	0	0	0	0	0	NA
ENSG00000240163_RPL36AP44	ENSG00000240163	26.01120364	0.402093973	0.150235827	2.676418673	0.007441362	0.089569851	RPL36AP44	ribosomal protein L36a pseudogene 44 [Source:HGNC Symbol;Acc:HGNC:36986]	27.2944672	24.93944267	34.50636997	15.09429964	32.37686197	24.64990488	22.64278885	24.36079012	34.48474454	43.26090844	24.01144787	28.69205504	42.27321645	29.27758137	32.26943793	15.11911972	16.18143327	20.86654337	37.58979358	36.45741723	25.33949947	38.30484519	22.17735355	48.2791585	22.83456201	29.01293779	44.38479431	48.69569494	28.43751983	40.04832138	31.04464455	30.49542945	23.4784767	32.23042878	19.55420771	22.2512396	16.85363272	16.31870843	3.950288653	26.38369549	16.40917094	18.04112459	13.50151019	6.28893356	9.963440508	15.20431648	15.87516261	44.05164904	29.14362179	30.38197262	49.06210544	28.63949706	28.38334187	10.18155427	19.3015439	39.54499763	22.84160799	27.42312282	28.92158807	21.10857354	24.25196257	42.75972105	17.57492464	7.696353193	24.13735318	24.74943668	10.69931551	9.539309318	5.434494394	23.39994604	26.01880315	29.54808706	24.32147657	35.8253391	19.21668106	21.76710902	16.46148877	27.7078648	16.80298472	27.49520438	29.19826616	57.61967922	neither
ENSG00000240184_PCDHGC3	ENSG00000240184	8979.938868	0.034729246	0.050600837	0.686337395	0.492500373	0.733305586	PCDHGC3	protocadherin gamma subfamily C, 3 [Source:HGNC Symbol;Acc:HGNC:8716]	5720.054725	6682.415869	6818.940013	8166.432548	7902.717714	8970.440149	6954.792273	11782.40194	8325.086059	9013.798134	9511.249588	10684.20434	9730.163316	8566.927315	8804.804986	8166.91427	7976.287575	10822.02533	10330.89506	9494.129222	10108.98299	8830.149021	8426.494925	9890.326509	8829.611087	10033.98632	7802.681797	7891.379627	8947.527335	8295.615612	8733.759281	9036.2498	9574.758068	8274.264859	8085.652675	8418.953077	7349.029074	8841.571379	7854.671921	9223.484719	8534.300644	8412.67875	10141.81407	9480.751695	13979.77726	9461.349547	9294.772043	11126.71777	9280.059822	9395.786152	7837.460226	7641.575836	7651.352458	9073.143262	8269.128801	9889.011828	10391.72816	8353.021736	9877.839668	8577.55811	8565.841059	11163.42144	6930.351449	7764.768491	8867.559142	11017.14783	11077.79553	6758.269928	10191.28478	8575.584238	10585.50642	8661.882443	8641.227362	8756.478971	8113.617211	9030.322621	8086.592754	9021.200128	10259.32392	8597.167103	10203.48479	9942.50123	neither
ENSG00000240204_SMKR1	ENSG00000240204	2.858104831	0.340627373	0.352142351	0.967300219	0.333393974	NA	SMKR1	small lysine rich protein 1 [Source:HGNC Symbol;Acc:HGNC:43561]	0.999190142	2.225591939	2.215686782	3.070269227	7.872974991	4.525411795	0	0.845963537	7.277207036	3.395652456	6.256429216	4.946686494	1.213716459	0	2.690694742	0	1.893212248	2.182480475	6.861672383	6.367428242	2.457472624	1.854805695	1.631589389	1.006453257	0	3.258298971	2.244155838	0	3.907230841	2.859447513	0.910126726	2.420867482	4.08261259	1.47568601	1.03823655	0	1.981123111	1.830651914	2.052897855	1.350527865	0	2.409320912	2.222238241	0	0	16.85922312	1.587535148	3.207321638	2.26882274	2.314486779	0	4.138262741	2.173172549	1.839375012	1.355705309	0	9.333852814	1.435111868	0.60238045	2.362576773	5.135712514	9.121531047	2.405956554	0	0.65241395	5.182902219	8.65041266	2.174293367	0	0.781464945	0	0.626069778	5.360598318	6.729679307	7.558034914	0	0.979845305	4.077868689	4.353425549	8.041980437	4.012414085	3.208153997	NA
ENSG00000240216_CPHL1P	ENSG00000240216	5.476258603	2.275235692	0.601685393	3.781437475	1.56E-04	NA	CPHL1P	ceruloplasmin and hephaestin like 1, pseudogene [Source:HGNC Symbol;Acc:HGNC:31714]	0	0	0	0.602723892	0	0	0.512494337	0	88.4178411	0.767399149	0	8.131779896	0	1.073733697	0	0	10.85206699	8.353439624	8.162701882	14.4851915	4.051828889	4.398477611	0	0	0	1.323864299	0.4362694	5.416087319	7.52315645	0.549031235	1.23134958	0	7.370292959	12.01052954	2.160678636	4.139353983	0.854266553	3.546774977	9.688279491	2.325272312	1.149261285	2.014615506	5.451447968	1.80535665	0	0	1.03420165	0	0.970617286	2.137093654	6.727614515	1.80598815	0	1.154281497	16.13105654	13.17177636	40.01769415	0.489814849	3.56646613	1.513299966	0	31.77655794	0.523157969	0	0.893996628	22.08787304	0	4.058235639	0	0	0	1.290760878	10.26307858	3.623699288	0	0	0.666128562	17.06318986	0.375702342	0.561634402	48.34371885	0	NA
ENSG00000240225_ZNF542P	ENSG00000240225	349.0757595	0.035476054	0.068844516	0.515306905	0.606338575	0.808547614	ZNF542P	zinc finger protein 542, pseudogene [Source:HGNC Symbol;Acc:HGNC:25393]	345.3624057	354.193817	299.5918141	258.2848198	329.639239	249.2206387	317.4347006	384.7041334	271.7844552	395.1241071	292.6728887	336.4872205	379.8672977	342.2317278	378.3548473	357.6215583	382.2469234	427.5534046	471.2532128	402.954679	396.937115	291.5863903	275.6559363	294.6172785	280.1169986	359.1840415	322.5664072	318.1636869	283.7310706	209.5953273	248.2015666	285.6808936	299.5476583	332.678049	368.7197231	265.0695583	260.2908142	320.4728207	292.7669869	348.2628155	394.2878325	357.9278897	311.1896832	395.117639	467.8522434	440.256136	297.1202527	425.7072678	365.5183603	384.8907507	354.4076588	263.9659429	246.6342736	279.8650455	329.7557352	460.4239374	390.0193637	316.7403569	350.4743665	280.3433492	338.1193539	525.3017311	373.6509432	412.6487194	427.6572409	393.0696719	296.9451758	210.8329791	436.1415021	331.8978497	325.5212804	443.0634174	393.934353	399.7782563	266.0358059	376.8649045	405.0248292	492.5513164	398.7960627	364.8786338	505.5014981	363.0696362	neither
ENSG00000240230_COX19	ENSG00000240230	189.0077525	-0.091719242	0.096775261	-0.947755047	0.34325417	0.617098964	COX19	cytochrome c oxidase assembly factor COX19 [Source:HGNC Symbol;Acc:HGNC:28074]	270.3919713	252.2339443	267.5628949	213.2811056	239.3172043	182.7146631	155.6555443	138.4224221	143.9014718	199.1806016	157.983611	195.182739	167.2378449	169.6632634	226.4501944	209.4647235	156.7031742	155.2359726	158.124726	262.8684607	171.3719988	167.0502456	269.7951613	302.5666498	220.4034938	170.344389	262.089368	144.1791033	236.5788401	234.9656278	212.1914233	225.5487193	220.9474805	172.1203619	308.999549	306.0054784	189.7049588	170.8701707	175.886656	177.9416456	213.7630801	176.3044019	175.2232997	220.9308698	136.8565057	154.2545888	150.7224838	152.3794292	99.57141508	214.8919924	135.4608485	151.8431537	160.6375071	206.1981494	126.3803789	141.9211151	178.9210842	114.822872	212.6515077	182.2225103	200.5700797	234.6315957	195.2317093	424.7924233	175.1765287	155.8391872	160.3070234	226.669943	203.8371917	212.4515852	135.3692691	140.372868	129.4116788	150.9409688	155.4105784	58.98077324	121.3622057	149.7955253	173.7540739	175.3685667	198.4289621	152.8379218	neither
ENSG00000240244_GAPDHP33	ENSG00000240244	2.603673483	-0.281159228	0.412111164	-0.682241233	0.495086426	NA	GAPDHP33	glyceraldehyde 3 phosphate dehydrogenase pseudogene 33 [Source:HGNC Symbol;Acc:HGNC:37785]	0	0	2.242641526	0	10.23656041	3.05220468	2.040982873	10.26885408	7.36246979	0	0	1.901616319	1.637259714	0	7.257873409	1.617494058	0	1.962587391	0	1.654858205	4.75181688	5.00406321	2.200675419	0	1.032131801	0.879019476	3.478289074	2.134617614	4.479338666	1.097765018	0	2.448944134	0.787152494	5.306816613	0	1.795166506	5.816962643	6.137914079	4.328386606	0	0	1.974549192	1.500915458	3.495732623	1.303965693	5.415871192	5.357664593	0	5.677031758	0	0	0	4.607472872	0.75406659	3.662294332	0	0	0	1.621705661	0.983944925	2.178824092	17.58847948	5.079620319	0	0.8807705	5.248635439	0	0.979910719	0	4.224239258	8.80256914	0.845387037	4.361946034	2.686610636	2.15401488	8.544701591	0	4.59059665	0.735059793	1.100084989	1.633261889	2.596835573	NA
ENSG00000240253_FAR2P3	ENSG00000240253	21.81785929	0.636022932	0.269005537	2.364348847	0.018061796	0.138839059	FAR2P3	fatty acyl-CoA reductase 2 pseudogene 3 [Source:HGNC Symbol;Acc:HGNC:49285]	5.773854531	15.01712041	24.29260268	13.28895604	36.70725737	28.01125304	17.51826649	17.39016868	71.90845291	0	20.04580736	24.00049738	15.54509045	10.2885503	1.909781766	27.8474883	38.21877394	24.46245834	2.855681034	17.17147949	3.532348021	15.99483006	3.477235797	17.19433669	4.355444973	26.51709594	11.91153117	26.9367677	13.01730201	4.613794058	11.63799101	19.46893234	44.17138393	17.16495395	18.47732812	17.80501318	26.04489115	1.651547293	3.267992395	20.40888925	8.031333895	14.25700772	39.51472325	4.726159938	6.28584424	15.11986387	8.866458254	22.60342054	3.051193264	7.838269456	21.1867213	23.08055409	19.8685133	13.74594716	39.07249702	70.72535005	24.62222065	7.431387684	98.91210682	42.90455876	18.49128494	75.48602969	29.86486876	22.72117338	47.9150064	24.42325462	4.882336671	50.07750057	46.55051777	24.90049926	15.94980844	11.68786249	47.72539567	6.654057749	8.187387226	18.53013813	17.33950988	40.69694249	12.85476533	14.48274873	26.92679045	10.96930257	neither
ENSG00000240265_	ENSG00000240265	6.609305746	-0.560408223	0.251283718	-2.230181199	0.025735416	NA		H1 histone family, member O, oocyte-specific (H1FOO) pseudogene	9.437691746	12.52000258	18.66641471	0	12.2675982	1.016018103	3.057321552	5.696890583	1.225421824	3.049762974	8.86375417	2.848250658	7.357739837	4.275046944	2.415860945	1.615398689	10.20228404	2.939840117	5.395051597	0.82631612	3.796108906	4.997295045	5.49402444	2.711797048	8.245929419	7.022547396	2.605106894	3.197502558	5.963429467	6.576905434	2.451760328	6.521428311	4.716127938	5.299102181	22.42886424	8.07405283	4.982359993	9.966704059	17.30179491	7.28877545	11.23510328	2.959077144	8.247957753	0	7.816879284	15.33652306	6.023247806	9.265674178	5.672600223	5.207433605	3.81204538	9.62814438	10.13011422	1.506742774	5.488561247	0	13.35354675	1.934666904	6.473093862	4.915818469	5.080721785	12.29775138	3.045719135	3.175245434	5.278976927	6.117232103	0	10.77328174	11.58526879	5.276571017	8.795238963	3.378195333	12.20198469	18.78444929	11.8403924	0	15.84482586	1.834697013	7.344160981	3.297263195	2.447444555	11.23813803	NA
ENSG00000240280_TCAM1P	ENSG00000240280	9.300343652	0.005216233	0.297480491	0.017534706	0.986010046	0.993878987	TCAM1P	testicular cell adhesion molecule 1, pseudogene [Source:HGNC Symbol;Acc:HGNC:30707]	19.43587967	13.11465786	20.4959385	5.549244981	6.761769911	6.686753294	12.25958674	4.990806583	17.9281962	1.116017288	4.118663252	2.767077466	5.382703006	20.18180071	6.170655997	11.83937005	0	12.98112689	2.017530717	4.836491674	8.76163966	8.372743388	4.012893956	1.984664479	2.262201895	5.775891484	1.268941862	9.345684521	3.253465856	0.798485936	4.476925063	2.381761351	5.065588637	3.892460019	17.95010661	9.462145697	3.105179479	1.718971664	9.720358919	2.785328319	2.78513376	8.788185968	4.464849012	3.937195371	10.40014693	20.06930883	5.170702883	11.47460411	14.92672029	8.210957379	28.67668097	7.220849645	11.74331625	2.797341174	7.481414387	5.304489735	8.887909817	3.561432194	39.19864575	3.667231701	5.640054716	23.29350132	18.25531491	28.99431359	17.31822189	3.88187535	0.950034035	10.59038353	12.23117074	13.77171983	1.872072539	5.479116277	22.5538334	4.610867662	6.476946663	0	16.46819003	6.832376159	11.88054982	5.716553236	46.24747498	5.766783024	neither
ENSG00000240303_ACAD11	ENSG00000240303	652.0063735	-0.030023912	0.084526931	-0.355199362	0.722440242	0.876635577	ACAD11	acyl-CoA dehydrogenase family member 11 [Source:HGNC Symbol;Acc:HGNC:30211]	620.4678034	704.4376321	771.4039592	480.0554438	555.4677742	711.3607383	961.2041626	801.9154796	518.36156	884.6400243	677.0810041	471.0019615	635.8843781	579.5677919	791.0678857	538.3715971	611.415134	779.8879264	845.8244745	504.3895944	558.0906348	881.0956502	724.6715678	425.8588227	595.3079273	1199.292807	714.173073	385.8768702	614.4515452	521.2547033	777.0453553	512.8211203	541.4117469	503.7131094	758.3529855	730.0359948	957.9185253	851.203694	678.4304271	492.1164802	509.8522361	535.0720921	669.4355098	661.4240779	602.4674759	586.5258389	385.427154	583.4048949	571.1353054	686.7249979	1126.715851	639.2395302	549.6961597	551.2497004	680.1840256	851.4921639	481.8997338	674.2028454	822.4590169	588.6755549	648.0494904	570.0165335	448.0519369	345.0348338	633.9589592	800.9173885	640.2030307	557.0820269	648.1964428	609.6044137	585.3821093	548.2789989	583.0245975	816.8126249	430.1663307	1020.384776	451.0356724	759.4730299	726.9281325	541.1740572	726.3116588	750.22205	neither
ENSG00000240342_RPS2P5	ENSG00000240342	629.2941979	-0.083460233	0.075260035	-1.108958203	0.267448213	0.547740253	RPS2P5	ribosomal protein S2 pseudogene 5 [Source:HGNC Symbol;Acc:HGNC:31386]	563.7023842	467.4486348	443.8246005	495.5263316	479.4419268	396.1786048	526.1326389	652.5406299	424.9692009	515.0373168	455.8088265	601.2305777	591.6422018	605.5021024	541.6292109	611.7163452	549.6319977	479.4745109	571.4697353	513.4954052	659.6307603	510.9461635	451.7863161	485.1428192	506.2089089	643.3333536	512.8783402	572.7956137	569.5786982	541.2919066	532.3040923	568.9760893	519.6973546	487.2311242	534.7730374	643.5683927	712.7510092	789.4648562	557.9257977	672.8277562	735.8442091	740.1610584	681.8846027	931.7720701	757.5434651	777.3340718	746.0203593	748.3469425	811.0414339	870.7756524	320.7138562	731.5044355	741.9859651	757.7365787	777.3824979	490.3140588	625.2743048	724.8159238	550.3227944	775.9282057	870.7240324	430.4973893	810.3258362	561.0330657	756.1933579	716.5719568	504.5951053	923.5837234	598.8243047	785.8671717	742.7163213	787.6016156	707.130307	664.8589616	709.3514059	637.8382375	498.5215042	765.4913748	741.2119384	901.2575407	616.6983706	615.0126442	neither
ENSG00000240344_PPIL3	ENSG00000240344	740.3579862	0.110245993	0.045168007	2.440798264	0.014654839	0.125860166	PPIL3	peptidylprolyl isomerase like 3 [Source:HGNC Symbol;Acc:HGNC:9262]	564.0851782	577.6916908	628.6526146	838.2604477	825.5653143	835.5516474	830.2474144	823.868909	714.3860049	706.4372478	788.9003441	881.3985304	802.6781525	717.0362278	789.1969058	1021.178093	666.0550547	798.0837	791.4136185	833.2125839	762.58273	822.2671214	850.7006076	850.0982275	783.7925478	723.2166269	768.7381112	792.8993685	712.9893856	760.9482026	778.6064242	655.154788	739.6026985	682.9963132	536.1345461	738.17196	665.6750476	681.843721	580.2836868	764.14066	748.7290538	711.476726	709.4836016	832.6281896	659.7428847	625.2888825	622.9068387	742.5954006	608.3669681	673.5795768	633.1923285	655.4305196	608.3657875	730.0606297	696.8739392	747.7525071	1102.390939	813.6034113	832.5724223	786.4775534	639.5739816	606.3192473	891.3860222	946.9136619	719.4097959	689.1299922	626.5590776	771.5250187	833.3480454	665.7063874	720.6158266	710.3146401	719.8040092	699.1171156	669.6658364	718.4960981	729.3238415	789.4686535	842.3166312	760.3217401	624.3534132	709.4252229	neither
ENSG00000240356_RPL23AP7	ENSG00000240356	112.1618274	0.0089567	0.107890372	0.083016678	0.933838278	0.975191095	RPL23AP7	ribosomal protein L23a pseudogene 7 [Source:HGNC Symbol;Acc:HGNC:17336]	141.7581188	99.64309528	102.3811724	118.6948391	100.3337714	159.6218578	62.07334952	141.9596771	91.7903931	77.89720935	63.94619543	126.8699625	114.5166108	142.1221021	84.49438535	47.8870759	102.9488919	99.88109631	96.74222474	111.7293094	159.9392068	100.8804049	144.0513683	113.8779259	46.08118487	57.44963186	129.334066	120.2840413	75.3370993	90.34828626	80.46484327	90.44328617	89.51945434	122.807118	112.3020801	109.8166482	83.37651555	102.9846852	96.28809944	110.3067162	118.8615899	128.9008036	126.8697516	93.91275377	83.43545747	85.77336402	81.99087549	114.7231399	120.1201882	179.4783447	82.84790168	122.1999497	192.1682692	101.4502759	129.6090354	75.89164626	85.19590953	59.90497391	115.971211	89.19003408	108.1096535	68.05898872	103.9211856	73.7026109	133.4584637	184.8951086	191.2383924	84.50191539	171.8362752	224.7332175	132.9612574	109.8132088	106.0662301	176.9678472	161.2669785	132.5835865	167.1201241	95.26870528	112.4064904	106.2666451	134.9315346	105.4819543	neither
ENSG00000240370_RPL13P5	ENSG00000240370	38.23213544	-0.234657192	0.128246387	-1.829737255	0.067289237	0.276344978	RPL13P5	ribosomal protein L13 pseudogene 5 [Source:HGNC Symbol;Acc:HGNC:30363]	52.64124411	49.24847225	33.69837183	21.38670082	52.68433497	34.9236056	53.86405275	41.68216757	26.42953904	65.63485715	26.13393312	21.80588104	24.40633379	63.64940911	40.26748203	45.66931075	32.81309297	26.70630368	27.20911774	27.24873717	25.72111955	56.96658194	25.60297947	55.98549619	33.28871031	24.9205115	35.13062213	27.14878994	39.17373706	40.31645563	37.54520439	27.63578068	54.62000954	37.00832616	57.9672038	56.36576824	33.04090492	28.40672303	24.217429	38.07509234	51.30227618	16.27326569	38.02681944	44.95142361	47.47615777	53.86668352	43.07864912	70.05204468	44.59998258	34.83275193	22.87561939	21.27701003	39.5300077	34.15633229	34.42997085	30.74986035	3.92838127	38.74536886	30.94766651	63.08368344	46.13036492	30.73747372	25.17506531	23.00268293	34.3374597	30.39461827	13.25671642	39.94099073	73.74511418	43.9201673	46.43690899	36.86399724	33.70387682	56.0259647	57.2609323	31.58516581	30.09797803	24.1241627	43.79175073	44.17483018	47.36892063	31.53561591	neither
ENSG00000240375_VPS26AP1	ENSG00000240375	1.277845548	-0.40790227	0.608940573	-0.669855628	0.502949828	NA	VPS26AP1	VPS26A pseudogene 1 [Source:HGNC Symbol;Acc:HGNC:44611]	1.346292216	6.253909473	2.984810442	1.197079597	2.044212021	3.047810355	0	0	1.225285853	7.623224698	2.417513122	5.697894216	0	0	0	0	0	0	0	0.826211931	0.949088613	0	2.197663077	0	2.061236797	1.755532451	0	0	1.491422631	2.192886771	0	0	0.786148871	0	3.497599773	0.894687268	0	3.060508123	0	0	0	0	0	0.871255507	1.30076721	8.997920146	0	1.321460142	0	0	0	0.873259729	0	1.504556082	0.91333664	0	4.854920669	0	8.109964216	0.981343569	0	7.021819433	0	0	1.757911585	0	0	0.976775476	0	0	0	0	7.833159136	0	0	1.218897312	0	0	0.733244083	1.097439686	0	0.864286	NA
ENSG00000240386_LCE1F	ENSG00000240386	3042.42692	0.148844241	0.226492065	0.657171989	0.511070334	0.747007475	LCE1F	late cornified envelope 1F [Source:HGNC Symbol;Acc:HGNC:29467]	222.6496363	238.5085475	279.8462637	4212.522902	2651.803962	3070.335125	2772.979224	1372.416194	2458.133344	3781.055651	4061.242581	4560.121785	2011.739624	1991.973932	2962.444124	4967.811026	3757.647749	3827.55346	2887.490896	2216.794062	2378.277573	4468.878653	2288.602643	6134.707059	5346.611033	1632.660844	5644.740275	5847.840736	4025.096303	5068.885185	5983.819607	5040.580607	4512.971264	1174.828463	198.4660393	6020.155548	5043.17219	1985.001299	5057.947641	4864.735409	4944.505188	4610.968753	3363.816585	3177.497892	2201.834019	1546.391603	3197.510407	2268.281409	2229.292697	2274.473793	1056.760498	3740.729834	4151.336226	5440.733201	5163.005411	525.0278671	1931.488715	2045.569675	722.1464668	2579.564078	4959.109222	2515.89858	5191.544456	1649.411531	1958.438157	1171.902595	4567.813919	5793.824276	1475.228066	1874.230751	2032.066634	1203.467118	649.5856601	1329.956598	4026.591221	3236.451669	3684.610338	1031.480182	1269.354042	2304.223278	1622.992319	1736.844028	neither
ENSG00000240393_	ENSG00000240393	2.217686379	-0.867027399	0.465430314	-1.862851158	0.06248321	NA		developmentally regulated GTP binding protein 1 (DRG1) pseudogene	0	0	0	0	1.029840352	1.024016844	1.027165805	1.149341282	0	0	0.812891472	1.917641815	3.295550398	3.233472435	0	6.505847542	0	0	0	2.497998976	0	0	2.216512905	0	0	0	1.751457958	3.224146773	3.767180158	2.214349868	0	0	1.586850427	2.006542134	0	3.563056991	1.655065067	3.82111182	1.722877078	2.734216974	4.491219271	1.973091488	3.745191084	0.86828807	19.52984892	14.33911012	1.332875654	3.966563497	4.715634957	5.19655187	13.42889996	0	0.916102417	11.30133561	0	0	4.891448254	2.914920782	0	4.905163808	0.722104713	5.292058779	2.021724667	0	3.528656117	0.875334599	0	0	0	2.102744731	3.763533043	0.845606666	1.74373836	3.593806156	0	1.228530117	0	0.916084521	2.201537187	0	0	1.741442599	NA
ENSG00000240395_RPL5P23	ENSG00000240395	2.840167651	-0.67352017	0.343157483	-1.962714504	0.049679357	NA	RPL5P23	ribosomal protein L5 pseudogene 23 [Source:HGNC Symbol;Acc:HGNC:36553]	2.692512753	6.26156931	11.21806656	12.01088993	2.051057178	2.039121667	4.090901821	0	4.918140186	3.059857404	4.854505708	0.953954193	1.640662172	0	0	0	2.559173955	0.983611421	1.352359369	1.65821512	0	8.775709851	3.309457018	8.162349263	1.034189746	4.405182477	4.358646034	3.209498047	2.99753769	0	2.461434138	2.455228661	3.15812874	2.661968863	7.683401764	0.891591102	4.136258684	2.29164844	3.445481818	8.188610107	0.747518747	0	5.98506125	0	3.900617705	3.587430216	0.66638186	2.641256425	8.482290177	0	0	3.484756888	3.665528486	1.504447214	6.390993709	0	0	0.968580188	2.457588895	0	1.444545789	0	5.054075638	7.431024146	1.760008841	1.746916488	0	2.920512756	10.33592149	1.051108082	0	2.531620553	5.222230501	2.686896284	0	0	0	1.830206235	1.465755896	1.097133287	3.261054409	2.601364055	NA
ENSG00000240404_	ENSG00000240404	5.430474079	-0.107436368	0.315082351	-0.34097869	0.733119624	NA		SET nuclear oncogene (SET) pseudogene	2.589202997	9.811548281	4.632116515	0	1.090499217	2.161945728	11.9617899	3.688044857	6.425903158	8.078778925	3.472683706	7.251611372	5.230387476	1.134492736	3.90653979	5.057931361	2.721957411	4.208960286	12.55284865	4.380664562	1.024851292	7.980069401	8.234169107	2.864864502	3.280866981	6.620661289	0.936864334	3.432850294	6.579869793	20.162725	0	8.815643021	3.39079943	2.171545002	2.590848305	14.8881636	15.94298716	7.035861903	6.260334806	3.50788693	5.660847815	4.737183667	2.823447652	8.561191042	3.729428179	3.93994888	3.019229939	11.29157454	4.379208972	0.973077511	23.67424801	4.724753681	1.651575489	5.076670695	0	0	1.277155158	4.924849443	31.19126647	9.120161489	0.646939867	7.156971522	7.316650804	0	0	2.549786696	5.376187488	0	0	1.935036457	3.518076903	1.638411252	7.507492856	5.370613714	11.3806574	7.727581897	8.273880337	6.038183505	3.482056828	4.218518669	0.785559809	3.540680736	NA
ENSG00000240418_	ENSG00000240418	1.790956777	-0.938791183	0.4321358	-2.172444828	0.029822127	NA		ribosomal protein S2 (RPS2) pseudogene	4.052918705	0	3.750341777	8.429874782	0	4.088952994	0	2.293856606	0	0	0	1.912432005	1.644930848	2.151159045	4.864227857	0	0	2.958350408	0	2.493809786	0.955303962	2.513843327	0	0	0	4.41646308	0.873928673	1.072540597	2.253212845	0	0	0	6.331627565	0.667070791	3.505981977	0.895521574	9.135623263	1.533727263	3.459387141	0	6.001700756	0.988370375	1.501733508	3.489402112	2.609773737	4.503885822	0.669064473	0	2.838226623	2.084736686	0	2.624300236	3.680748616	0	0.9162764	3.502874793	0	0.971486429	0	0.983955534	0.725263911	3.528023146	1.014905622	0	0	0.876367436	0	0	0	1.05528902	0	3.386873243	1.746884577	2.694968564	0	0	0	11.021786	2.94211661	0	1.635994563	2.608360083	NA
ENSG00000240429_LRRFIP1P1	ENSG00000240429	8.881738908	-0.26213934	0.229495293	-1.142242775	0.25335312	0.533088872	LRRFIP1P1	LRR binding FLII interacting protein 1 pseudogene 1 [Source:HGNC Symbol;Acc:HGNC:32937]	27.10152869	22.37687159	11.9173605	1.189771975	2.031889888	15.13053989	10.1186517	9.03724129	12.16938609	1.514929873	2.397123924	6.578784502	5.683441528	2.120437624	4.78905641	6.426787174	12.66599071	8.752826775	4.026179743	5.744956042	3.763856484	12.40583662	23.97706693	6.735186771	6.142086885	8.713361065	9.476840908	3.172518065	8.106041265	5.42430161	9.727169946	10.51147884	10.90121012	9.18223561	16.28348529	7.299022625	10.07454126	7.746960188	14.01212568	2.746468526	12.06126156	15.86244714	2.265495712	1.772598195	3.933335978	12.8334237	6.773930707	2.666582889	17.17711736	8.405603377	20.86215143	12.4170128	14.00625309	6.8160724	3.68186728	0	4.825594108	9.657722676	0.786453359	6.943900645	13.24460865	21.05396373	13.36284974	5.260629505	7.04612457	15.77371631	15.46885505	7.965464267	5.109928254	6.404920578	13.92956731	8.473084896	5.254459678	11.61028535	14.21259641	0	0	7.394934028	7.392666842	9.948313775	11.45615824	6.015088266	neither
ENSG00000240445_FOXO3B	ENSG00000240445	257.2010715	-0.142461561	0.086597742	-1.645095557	0.099950107	0.336730202	FOXO3B	forkhead box O3B [Source:HGNC Symbol;Acc:HGNC:3822]	342.9128564	400.5762586	278.6844438	244.0956101	281.5633264	262.9835151	271.9886268	269.4394074	288.6392258	317.6149085	236.5081511	198.2559244	270.5551496	208.2116497	269.6188484	228.3030358	261.3282847	295.2250753	294.7018932	199.3760089	235.6890384	279.1915918	377.2255752	343.9526746	274.2240258	192.169639	246.0537511	144.4425392	364.620435	302.8744482	283.5581527	235.0487397	300.8824692	224.6415601	413.1012071	281.6100012	359.3313672	324.8732868	388.8511488	200.5225354	249.1754564	199.0749796	123.5021174	307.7749517	275.2288881	224.1076604	288.1536212	217.7459648	153.9660149	249.1798603	398.3775629	290.6832729	390.179992	263.7652673	178.5878064	210.6390352	212.3138281	285.54858	237.3209476	223.9187499	200.2630142	230.2383486	255.4812115	169.2059397	187.8635189	239.9788228	150.9573816	221.3572023	302.1893406	277.507433	212.8547659	226.2717798	204.3919561	251.6655021	148.9016256	163.1839943	173.906747	319.978599	258.9537948	193.5671447	249.8019879	279.2768075	neither
ENSG00000240477_	ENSG00000240477	1.393407023	0.514692757	0.753733873	0.682857406	0.494696951	NA		eukaryotic translation initiation factor 3, subunit J (EIF3J) pseudogene	0	1.796349683	3.009273215	3.632291174	0	0	0	0	3.718231251	6.168679988	0	0	0	0	0	0	0	0	0	0.835987855	0	0	0	0	1.04276052	0.888711899	0.87958799	2.158730287	0	0	0	0	0	0	0.697794607	2.662665704	0.826070892	0	0	1.823155641	0	0.986672591	0	0.865701353	1.30158353	0.893208512	0	1.321452442	0.941877728	4.152680433	26.94687993	1.737877905	0	4.520634203	1.827997025	0	0	3.895272152	0	0	0	3.535432675	0	0	0	0	10.46135289	2.907863673	0	0	0	0	0	0	0	1.233500513	6.665266583	0	0	0	8.17586292	1.74796813	NA
ENSG00000240487_FAM214BP1	ENSG00000240487	0.92937826	0.28461306	1.234667361	0.230518008	0.817689272	NA	FAM214BP1	FAM214B pseudogene 1 [Source:HGNC Symbol;Acc:HGNC:54597]	0	0	1.491187832	0	0	0	0	0	18.29719848	0	0	0	0	1.063063915	0	0	0	0	0	0	0	0	0	0	0	0	0	2.120573689	0	0	0	0	0	0	2.824213371	0	0	0.772504294	0	0	6.020797328	0	0	0	0	0	0	0	5.711390574	2.096468668	0	0	0	0	0	0	0	0	8.726568727	3.958480912	1.466018977	14.04558908	0	0	0	0	0	0	2.561510934	0	0	0	0	0	0	0	3.949646621	0	0	1.103803918	0	0	NA
ENSG00000240489_SETP14	ENSG00000240489	7.278316584	-0.303831483	0.198957748	-1.527115609	0.126732266	NA	SETP14	SET pseudogene 14 [Source:HGNC Symbol;Acc:HGNC:42933]	9.417823219	3.575541995	10.46234682	7.200700861	3.074098401	7.131049482	2.043768202	4.572530677	3.685652423	3.057368125	8.084023876	1.906248697	7.376935919	15.00775724	4.848218033	8.093343787	10.22832626	3.931180706	9.459045551	7.455869127	4.760608604	8.76850723	9.920043898	2.718569265	5.166719503	4.401539189	2.613004525	5.344706899	6.738452181	8.804323204	7.378108709	8.994957901	5.521982175	2.659664141	5.58481108	23.17082307	6.614412602	10.6884568	3.443674448	10.91118725	4.482362673	7.8743513	3.738408872	8.682634614	9.09585463	13.44656825	15.98474189	10.55867987	12.24522444	8.30274676	0	8.707448385	2.747769815	16.53847999	6.38705691	8.726416756	1.216784916	6.775065817	13.0919126	6.857738296	8.662915137	3.514805394	5.051435759	11.66793822	2.63817739	6.982990665	11.67675533	9.730559772	3.872754448	14.70761862	1.252458164	5.059895406	1.739633206	11.63464767	10.69750942	9.777835467	7.935729091	5.487352367	9.521599055	6.578695375	4.888331298	3.465693753	NA
ENSG00000240520_UOX	ENSG00000240520	6.848479938	0.711588377	0.310937717	2.288523837	0.022107034	NA	UOX	urate oxidase (pseudogene) [Source:HGNC Symbol;Acc:HGNC:12575]	0.540241598	1.130858715	1.837424513	2.067333257	5.296354245	19.25903259	0.404697337	7.294480514	22.25537208	2.18383994	1.398782649	5.309061424	6.439054843	1.367278922	1.547424765	16.70689575	6.615711702	4.13410541	0	5.714149057	9.227844752	2.161125043	1.906498401	4.073452585	15.86756191	4.560350266	5.018886188	5.543002344	1.885754802	1.407117557	1.568879232	6.259891903	6.786346359	9.85813061	1.698429298	5.943698104	1.036353635	1.914900031	6.451556544	5.744786815	4.615776294	2.052141643	3.857944642	9.35455231	9.562265327	1.085525479	2.775436435	3.875474933	1.900138823	15.97448101	0	14.82806372	0	3.744833495	8.811322488	44.98268484	26.06287155	6.606638155	5.322493242	5.965025707	3.591180786	8.688499713	5.957773917	0	6.79297217	7.636331097	3.877412307	3.641347949	11.14764819	6.999083668	9.971269683	10.66534476	9.868173724	6.851033546	4.823121551	15.88235076	2.101344516	6.88185692	11.14829771	7.381542588	20.95949876	14.91493485	NA
ENSG00000240522_RPL7AP10	ENSG00000240522	5.159655199	-0.526017851	0.283386754	-1.856183624	0.06342739	NA	RPL7AP10	ribosomal protein L7a pseudogene 10 [Source:HGNC Symbol;Acc:HGNC:32433]	16.13107892	3.576815813	14.21754721	3.60908226	1.027166797	9.192631642	7.171792835	0	2.46311117	0	4.865193907	1.913020438	9.039510952	3.225157454	2.431815633	4.866526794	5.127345777	4.927762808	0	0.830526267	6.685221996	8.791427713	2.210960831	12.2635275	6.215431212	7.061854272	5.241151548	4.288022995	10.5233519	3.313553492	11.1000534	9.021618918	7.914849905	4.00336306	14.62736367	13.3125666	4.948348874	7.616471394	8.584655624	0.908569066	9.699977086	4.917313541	5.226400899	0	0	6.250647015	9.962124979	3.953779587	3.759989451	9.322978116	1.913317289	6.944253687	5.477248024	3.004248477	1.82275213	0	0	1.93781437	6.604488582	7.82216375	4.317395774	5.276832642	5.036834492	12.75740436	0	4.363466025	0	8.722225184	0	2.095562862	1.25043293	5.058205776	1.738313363	1.791844438	3.197129833	13.47923859	2.650335024	2.739280359	3.657509117	1.095287302	2.443516399	9.552964191	NA
ENSG00000240563_L1TD1	ENSG00000240563	14.46950229	-0.169739886	0.182583264	-0.929657418	0.352548488	0.626672377	L1TD1	LINE1 type transposase domain containing 1 [Source:HGNC Symbol;Acc:HGNC:25595]	17.64052722	11.63758583	12.65138063	13.06130486	10.13933034	16.10255321	20.19186353	11.26638865	24.28545309	27.21221982	13.54804305	17.8006972	12.15235842	12.69069998	16.71546267	9.623472342	16.43026202	7.761765342	16.07880835	14.74097872	3.753848453	23.51893872	23.91589233	5.376967165	13.27899146	19.9940714	12.03159363	16.87854154	16.1548673	9.732544519	7.2767429	8.065205206	17.8568675	11.11577548	26.27119238	19.25547858	24.4242476	21.75688109	18.45666861	11.00035639	18.87970429	12.90635868	16.64707696	16.02207288	11.8210455	21.1828192	6.118033715	14.69631858	9.56843279	12.6402631	34.08318956	6.232519901	15.0006253	16.6857152	9.220715364	0	4.8160213	1.930371048	25.73399216	14.91795011	13.2977006	40.33241829	15.47449535	1.050128266	5.285613071	15.78485046	7.722548289	14.00749861	24.21416566	8.568376869	15.22973071	13.56849516	17.53777967	16.95882388	13.17946714	2.415559459	3.937248211	20.38014398	4.443820666	7.749850042	22.11136853	22.29905184	neither
ENSG00000240583_AQP1	ENSG00000240583	85.89694963	0.091116255	0.129118447	0.705679608	0.480387405	0.725681827	AQP1	aquaporin 1 (Colton blood group) [Source:HGNC Symbol;Acc:HGNC:633]	47.46429596	59.23770431	106.7593434	91.34162023	84.74636985	85.89553454	43.21989431	110.9060929	52.3272822	142.1908916	85.24313171	76.61914061	57.51402125	92.2005335	108.3997002	64.07214136	75.00358702	101.9801887	80.24247226	102.2918295	86.32334874	152.0219412	98.58903836	37.63666133	78.9399659	51.5622435	31.66853504	48.84732007	42.92741384	57.74516063	58.86369896	81.91412176	93.48629717	87.45202023	97.50608326	73.83198793	63.291873	49.87939436	46.22344169	87.97537035	94.09503606	90.23816951	72.59166569	68.18530967	104.8203051	117.6317625	78.14229886	166.7412409	64.31789334	59.48147412	234.2100181	48.44816398	18.287263	79.5844177	71.23874287	97.50468325	87.88307538	121.6806295	118.5353902	58.28857138	70.04747835	75.70986269	172.4506469	111.6578583	104.0498153	90.64535108	85.58791899	104.4151651	112.4795067	82.88405216	118.4661853	104.9258546	73.34935117	76.97728418	74.36248378	68.27434726	136.4737586	92.18467704	91.04035274	76.38357914	120.2239585	54.71257799	neither
ENSG00000240602_AADACP1	ENSG00000240602	4.531312852	-0.173415569	0.321989579	-0.538575099	0.590180073	NA	AADACP1	arylacetamide deacetylase pseudogene 1 [Source:HGNC Symbol;Acc:HGNC:50305]	4.941354623	2.85214939	1.573305689	8.8770643	7.514418315	5.452183061	10.0264137	3.287788021	5.232480516	3.304320994	4.694077223	5.268687186	5.118864245	0	5.136583305	4.337251192	3.038265943	5.979001163	4.994244553	4.434888539	1.763338323	7.822114027	3.023174532	2.87346304	3.823129639	6.129474116	6.403753804	4.765155301	2.662509713	6.117948023	9.086772614	8.18488886	3.549473876	3.488754419	1.684498778	2.428663903	15.61223733	0.690195401	10.98787586	5.729616714	4.112353245	11.96602686	3.370986103	4.390539174	5.095827865	3.25530625	1.75452298	1.190237471	4.253914683	0	0	1.591158536	0.889714043	12.96724839	8.222370336	0	0	3.467868317	3.176782982	0	2.330193053	1.574711964	5.715821752	36.0871951	0	3.210306676	1.244934656	0	0	3.8434828	6.032456521	2.022632619	0	7.744884632	2.364785136	1.090330964	5.91048888	2.474975434	4.621559427	3.000232738	9.703424058	0	NA
ENSG00000240621_OR2AO1P	ENSG00000240621	3.792865922	0.809120505	0.412294356	1.962482616	0.049706323	NA	OR2AO1P	olfactory receptor family 2 subfamily AO member 1 pseudogene [Source:HGNC Symbol;Acc:HGNC:31247]	3.947514537	3.560163969	1.511772491	0	0	3.150981239	2.105154915	3.549803408	1.258573811	3.13952298	0.837572182	2.983068474	0	1.107311098	2.52155805	0	0	3.047741141	2.75111128	2.553826713	4.936984395	1.291471718	2.280374511	1.39619502	0	0.909064598	6.306661541	2.208979835	5.500896367	12.63889741	10.16106162	0	1.641176861	3.471875556	4.677177743	0	3.941900188	2.9154683	0.816577854	2.667871701	2.901865932	6.731563816	1.44855036	0.8158182	3.788822717	0	2.525740517	0	2.711408097	4.995564933	0	0.822368984	2.590771767	0	4.441242351	0	0	4.863631099	9.208034743	8.46636694	4.081284041	24.70803813	1.913490393	22.76237908	2.613603423	0.86015838	0	0	11.97837376	0	1.209430574	2.485461655	7.652070079	8.076696712	3.002151874	25.12791429	10.79717209	3.5389778	2.845297291	6.418320303	0	8.844123759	NA
ENSG00000240632_SPATA31D5P	ENSG00000240632	2.909761618	0.748278729	0.511987465	1.461517674	0.143873429	NA	SPATA31D5P	SPATA31 subfamily D member 5, pseudogene [Source:HGNC Symbol;Acc:HGNC:38602]	0	1.792550627	0.74489501	0	2.029149125	1.006967122	3.030480201	1.12714292	9.719778412	1.512709027	2.391929649	0	0	0	1.194467491	1.605033389	5.058423152	4.853650417	1.340882221	1.638848047	0	0	1.087607043	0	0	0.869776219	0	0	2.937885081	0	2.42674162	0	2.330043445	0.654093787	2.134242701	0	0.843917947	0.778567453	5.2845546	1.836179257	9.833649313	2.982987557	2.235520716	1.784368791	1.315610057	0	2.724875719	0	3.834595354	0	40.98102163	2.67697413	2.818967692	3.038487167	6.465049483	0	2.409532013	0	9.347528197	0.996375386	2.221258102	14.04304784	10.33840699	6.304894448	4.410038234	0	14.1686542	0	10.20076865	0	0	4.17426151	0.878219383	4.391678595	0	3.625399501	0	0	0	1.10888395	8.200667712	0.858214371	NA
ENSG00000240634_	ENSG00000240634	2.358096333	0.067191607	0.345960631	0.194217494	0.846005585	NA		ribosomal protein S15a (RPS15A) pseudogene	1.340840429	3.574689459	0.748998812	2.41253066	4.119537598	1.024619398	2.055483484	3.45246162	0	3.07285079	0.813902178	0.960760273	2.472670561	0	1.220613202	0	1.285533861	6.92200631	1.356940011	3.331828672	1.917261862	0	3.328222184	1.366505518	3.116954229	0.885595366	4.382766247	2.151311239	1.511080691	5.548062612	1.237761835	0	0	3.350947373	2.079234068	0	0.820388016	3.031603088	2.560677808	0	0	2.94279881	2.232041841	1.71852323	2.587417084	13.29515193	0	2.626680558	0.93571351	2.063020164	0	6.901625765	3.628056587	0.749053423	0.908544581	0	0	0	1.673142507	1.947095957	3.574932605	5.278063262	2.003003049	3.197501676	3.515843462	6.971155567	3.907137811	0	0	1.042158808	2.491399133	4.207999568	3.468262677	2.68899871	3.17400811	4.916172385	3.982794194	2.72918983	3.645527424	6.552787563	0	4.353458071	NA
ENSG00000240654_C1QTNF9	ENSG00000240654	9.767252179	0.056837094	0.228242527	0.249020614	0.803344836	0.918433429	C1QTNF9	C1q and TNF related 9 [Source:HGNC Symbol;Acc:HGNC:28732]	13.57003854	10.76418085	6.722014965	8.357103472	13.25263361	3.037030347	5.077502029	3.402004999	26.37890069	16.41808893	4.812564887	12.26817676	5.703607697	0	3.605802712	6.447902807	17.79515855	6.832766098	12.11732472	6.588877393	2.833734973	3.735048407	6.444294844	12.16565425	5.136559417	12.02019882	7.782699466	5.307194483	10.36180742	2.178754224	6.102449932	11.36273326	3.908850009	7.244049868	14.87539963	15.49961139	15.11732674	6.200436815	8.758737593	9.168320872	14.82269757	9.928052822	6.803656654	8.86035614	5.250694718	16.49127685	12.87254611	2.669332235	11.45896391	1.051489491	36.15030608	2.660682407	9.169134109	3.791958124	5.529508352	5.120850963	21.78978062	14.26123854	11.09121737	6.94895944	6.621492091	8.794948101	8.224161956	9.501183355	11.47440131	7.023370993	14.22469691	6.96538496	10.25745538	0	10.13999851	8.334683587	7.751038633	24.61757616	6.556634719	42.51782725	14.5034853	17.57989008	5.180814663	7.747695711	8.197560319	8.622133685	neither
ENSG00000240661_LRRC58-DT	ENSG00000240661	23.3203417	-0.032780048	0.187415098	-0.17490612	0.861153401	0.946194821	LRRC58-DT	LRRC58 divergent transcript [Source:HGNC Symbol;Acc:HGNC:52935]	16.11667218	19.56598829	16.48247401	18.4733876	13.52778236	15.42622811	27.70524588	23.61548898	45.91282096	19.54970639	17.35933386	13.20072529	10.63960173	22.96052977	12.11751151	12.66889034	20.97066102	36.53668699	19.6659186	32.81174732	13.30515167	12.72349919	8.976378652	26.17694705	22.49968906	41.41434332	15.85634448	25.97463807	16.28822706	9.895113314	13.62713693	17.17428037	29.83161221	22.31030767	23.17561991	32.08974021	33.12260908	35.81342578	35.02482947	16.09942478	42.78827267	17.50612169	18.26406313	28.37665266	30.52434323	38.66932298	22.10310406	13.58444003	14.83420254	8.63863939	98.78473526	37.63014683	12.51462129	16.14549604	5.546027019	12.5846479	17.04173408	16.96643452	1.526098811	18.83202621	35.73382775	41.71437016	17.18381578	5.944971072	29.35982369	12.79301002	45.51200687	19.83883146	32.59216885	21.20121826	38.15839189	6.952292159	24.89525459	28.95141186	42.23464788	35.48248959	23.88314541	21.22557311	15.02215684	19.27729224	28.13960565	26.62386488	neither
ENSG00000240669_	ENSG00000240669	3.202044041	0.024047309	0.30592863	0.07860431	0.937347359	NA		ribosomal protein S14 (RPS14) pseudogene	5.31656532	5.366728664	3.025266063	3.686867063	0	4.181444663	5.241587577	2.355789718	2.512450964	6.258679307	5.836647622	2.961258049	5.04440996	2.205202255	3.755611099	4.956003853	3.933155291	3.032992144	1.375046684	2.546944943	3.926062978	0	3.40519217	15.30528036	3.179782886	0.904162237	2.689220795	3.297920666	7.789908351	2.281994204	7.588025499	0	1.629914193	3.444768123	4.07153671	1.697936607	4.810608554	0.740984711	5.821976001	2.69550298	2.937567452	3.885579556	0.733464142	1.665911285	0	4.280629077	5.145519411	2.590159673	0.917838928	4.052294108	0	0	9.694996462	2.966234704	5.383233204	5.330525961	0	2.92508179	0	9.557135719	0.694352417	7.078531585	0.974941138	0	2.636079647	2.601007112	0	6.496391291	1.325963838	3.054464363	0	0	3.437651512	4.505255729	2.046133728	3.758266469	0	1.792342239	1.440038978	3.241423862	5.660681009	0.884485683	NA
ENSG00000240682_ISY1	ENSG00000240682	280.1484687	-0.034542273	0.074708795	-0.462358855	0.643824	0.82866706	ISY1	ISY1 splicing factor homolog [Source:HGNC Symbol;Acc:HGNC:29201]	313.8866486	304.7073875	327.7362226	311.5632679	325.2666054	338.4817982	322.7586901	296.1016971	327.928112	289.2714482	283.0392847	252.5634033	246.090691	281.9660413	223.5441731	157.8539206	270.6313329	355.9299778	340.4960238	293.0925454	284.5301051	262.9374123	295.2904768	349.1811928	278.488379	263.7892585	276.4289617	336.9554053	317.6854416	231.814629	332.8694364	353.5544465	345.3051156	359.3217499	334.7729261	220.4541839	258.8002258	265.1985977	255.4978277	330.9602843	359.4277904	189.7200856	266.2767205	205.1683868	252.2730908	222.9985593	236.7616006	363.0998521	268.0539153	263.4311069	198.4656669	188.4472574	288.352778	217.13145	305.1222359	161.7069518	341.5614214	288.2649105	245.4595747	237.2160634	228.4221297	153.5813607	321.6109458	227.9533437	234.5988348	232.5166505	314.7919687	246.7706815	347.933721	275.4184019	294.1075781	294.4790352	174.8405564	260.0538761	257.9490672	388.7935805	495.2711921	234.7352531	373.6899934	235.0060009	250.1760888	213.7894257	neither
ENSG00000240694_PNMA2	ENSG00000240694	205.037439	0.03009352	0.11617222	0.259042311	0.795602595	0.914797988	PNMA2	PNMA family member 2 [Source:HGNC Symbol;Acc:HGNC:9159]	119.3509957	127.0648493	218.3642501	178.5716099	144.6252234	196.9426726	210.0308191	256.2303576	339.7877448	321.9501386	267.5981027	198.6844106	249.9452836	201.8815101	155.8462011	194.4498391	102.7578425	167.3183543	152.06026	183.8020006	191.0301048	146.125241	112.158329	126.6385416	207.8801467	212.1482954	135.5595842	159.1055729	123.0134846	133.8268272	184.5147201	148.1585429	169.3541766	286.2529821	208.8831484	226.3372501	172.2118258	128.7029238	149.1026517	196.933158	241.8286302	194.0184583	248.8427162	182.0906832	311.9302809	289.0986583	172.3555508	176.6427518	254.1843179	240.236497	274.024421	144.6089566	98.6264952	252.5284859	131.1365812	321.7532251	218.5338294	294.9758642	402.7763033	127.0071873	160.4255776	286.0273859	130.6165111	144.8969014	238.3837587	246.0406303	164.9232329	97.14359544	180.7165145	175.0950118	139.9132032	243.0556467	258.7498255	403.7568699	160.205469	289.161346	152.7259088	214.0184797	234.193721	226.8217414	426.1150529	257.6837518	neither
ENSG00000240695_	ENSG00000240695	5.259147927	-0.46360849	0.270959488	-1.71098821	0.087083289	NA		DnaJ (Hsp40) homolog, subfamily C, member 8 (DNAJC8) pseudogene	16.10779456	6.257426154	14.22583158	6.024696574	6.172832324	10.23316521	1.026445594	2.298110578	8.634096513	4.604245344	6.501336649	4.795366406	5.762731527	4.309229509	2.437522347	3.248808167	1.284053448	4.937584204	5.423144217	4.991773161	4.785798155	2.516214648	8.862295454	2.729865849	2.075477814	2.653279759	2.626026651	2.148312757	4.523781629	8.860097905	2.471897665	2.465714136	4.76036816	1.337960977	17.36374399	2.650455298	10.68907484	5.316274079	5.133638385	7.258341736	2.234430025	3.92814814	3.72575383	4.308569945	1.295484608	3.556420658	2.647742589	11.83744159	5.62494796	5.166649033	11.49326599	0.864924097	4.547275792	4.499403649	2.729143831	0	2.443199961	0	7.488419228	0.975362176	5.73521557	17.59301734	2.007866925	0	2.63771524	2.615843928	7.808540087	8.683556144	28.53454293	1.044507151	6.23856458	7.57995248	3.471788263	15.23505046	4.24494038	0	1.326663576	4.555788427	2.920544272	3.280319092	3.254916133	2.609400026	NA
ENSG00000240720_LRRD1	ENSG00000240720	11.27683821	0.331350273	0.274898148	1.205356512	0.228065702	0.506199627	LRRD1	leucine rich repeats and death domain containing 1 [Source:HGNC Symbol;Acc:HGNC:34300]	8.641026615	13.90307886	7.198423848	0.598271888	3.601712379	1.430503848	7.892391552	11.13847503	18.72227892	4.296649044	5.488243381	26.64166279	17.78749197	10.5324734	9.076827667	9.113180825	22.28428634	3.940347427	14.15602297	17.57893059	10.45394372	14.29642115	0.772849455	5.730710906	1.451713583	22.78700046	10.6115511	16.86092923	1.045341059	8.299924712	2.357872556	14.05887301	8.149024269	19.62725476	7.521975926	10.4230818	24.01630276	3.84096409	5.668499451	5.768230888	23.82264072	8.118353513	29.80501084	3.574200902	10.58912459	10.38462747	11.10902051	7.232552787	0.481014818	16.34455382	12.10161714	9.318085786	5.289767516	22.80431958	11.36902798	0	15.6604071	5.358078105	21.3309566	10.32045423	3.704252726	1.24361836	9.508225486	32.59884316	12.68458033	4.122613521	15.53651976	12.60366099	8.152745636	0.756038931	26.4339273	11.39520734	5.932319256	16.05235275	25.47936446	23.72603055	0	16.5525868	10.30871828	7.048404491	28.33392004	9.748245225	neither
ENSG00000240747_KRBOX1	ENSG00000240747	54.3580361	0.001361549	0.149800282	0.009089096	0.992748051	0.996894351	KRBOX1	KRAB box domain containing 1 [Source:HGNC Symbol;Acc:HGNC:38708]	102.5440748	88.34591713	110.7626164	61.03264858	78.92299584	67.0848782	68.40601216	27.9824897	67.42319428	55.4549973	58.34814114	43.62872733	75.79949129	37.96041878	21.79984134	65.86577584	71.19095398	34.32551196	21.40252803	57.54936905	49.69347048	36.18485101	53.93354366	47.66666429	56.21133246	67.57944356	71.62896215	50.02458298	44.33314221	70.56650019	49.46097127	78.1104692	60.75494366	76.3901722	105.2348822	21.99124479	17.09546904	34.051152	47.25045798	42.26997615	44.08324202	62.10995281	34.37318801	13.96088054	16.58809596	47.71080635	68.68628163	61.41626909	55.21990619	27.3572575	61.83248585	48.76868387	46.08424106	63.37654096	64.20977627	84.86158923	65.89021843	42.822269	66.12975378	48.6159473	34.96903996	55.157475	34.81944297	47.32958975	54.91440978	29.97368586	4.208645909	74.87968725	111.5121256	63.22913784	53.66669611	59.70284154	54.82207532	15.91453566	48.79640664	52.10269887	44.44643253	67.21037041	66.27449011	53.06022218	38.87270234	71.13604821	neither
ENSG00000240751_	ENSG00000240751	4.885474407	-0.136350522	0.282327221	-0.482952091	0.629129754	NA		Rab geranylgeranyltransferase, beta subunit (RABGGTB) pseudogene	8.092248905	4.472134048	10.45326556	9.576765538	0	2.031608628	5.09448567	6.834411418	14.7021548	18.29529297	3.222330064	8.541813293	4.086837311	5.342489613	1.207585809	3.230385889	2.5500798	8.817518047	4.045850485	7.43542118	4.74385513	3.747217758	4.394106113	9.48958187	0	4.38813142	5.208956135	2.131159774	5.961014161	6.574583213	1.22556906	0.814973308	4.71466548	5.959513308	7.013016365	8.979021409	5.816306298	5.36983583	0.865668712	6.379814145	7.4931191	4.933511358	3.750715461	2.622270249	1.303339815	8.126117457	4.018156823	3.972768065	2.837824875	3.126068256	19.05816677	0.875909176	6.451206127	0	4.575622884	0	0	1.934753049	7.273594668	0	2.905396906	3.513846055	0	3.174760359	2.639926028	1.748205385	11.65558579	2.940691031	0	8.447866051	10.05642825	3.379090866	7.846747967	2.683618361	6.463670955	0	11.88255131	0.917771764	3.673603294	3.298499244	4.896137154	4.321691987	NA
ENSG00000240752_	ENSG00000240752	2.648528446	0.380607256	0.405115022	0.939504178	0.347471948	NA		ribosomal protein S12 (RPS12) pseudogene	2.6207056	2.658988583	4.518296194	2.455108126	4.198870157	1.046495836	5.245919351	1.179191457	5.015876988	3.127966162	0.834580341	4.953380357	3.361933064	0	1.25634677	1.648654262	0	0	0	0	2.951325217	2.573101696	4.543545024	1.391029378	0	2.717113803	0.897740476	2.20066517	3.915750803	2.289413567	2.530766461	0.843419378	1.635392503	2.767849753	1.995078092	4.126923459	0	4.353227117	4.063828416	0.885597624	1.44456517	0	2.162958349	0	3.77234162	0	0.628532055	1.27246357	0.899804925	1.989447425	3.86971586	2.455764393	2.578996753	4.387969476	4.421353378	14.15461425	3.729877385	0	2.754435656	9.365780469	2.708062601	7.032736359	0	15.11855707	2.602598792	0	3.950239419	0.902500048	15.91597534	0	2.408048313	0.824976681	5.926065662	7.150807723	0	0	0	0	0	1.065191776	0	0.880870869	NA
ENSG00000240755_ERLEC1P1	ENSG00000240755	3.090764531	-0.709320589	0.434293119	-1.63327614	0.102410933	NA	ERLEC1P1	endoplasmic reticulum lectin 1 pseudogene 1 [Source:HGNC Symbol;Acc:HGNC:38012]	10.68219738	9.822271568	5.253792822	4.851028144	2.070565998	3.092839576	2.067937521	2.318736204	0	4.633740829	3.279499329	0.969141712	2.48724857	0	0	1.633594303	1.293189956	12.94135224	0	0.83785753	0.965773143	1.267278355	3.35236159	0	1.045194744	0	1.7650168	3.249384407	0.762932005	4.478471897	1.246267725	1.65830164	0.801104251	2.027676216	24.73876099	0	1.626018523	7.512097815	1.690077106	1.805220758	6.657997874	3.907087334	0.739547262	2.546705734	2.573758751	0	1.307343534	5.221276204	0	0	9.623177702	2.560206956	3.587373376	5.965245107	8.13335312	0	0	3.882026613	1.715441906	0	3.534616122	26.40671733	0.99129567	0	5.268679858	1.73838386	0	0.948788278	0	0	7.424988764	0.839191166	1.726981385	4.486104068	8.355201195	0	0	0	2.900461164	2.173809576	0	0	NA
ENSG00000240764_PCDHGC5	ENSG00000240764	64.40593134	-0.300638461	0.142514416	-2.109530174	0.034898844	0.195841979	PCDHGC5	protocadherin gamma subfamily C, 5 [Source:HGNC Symbol;Acc:HGNC:8718]	69.71405588	68.82820618	73.6609974	33.81652046	50.53328674	42.30830002	44.57236743	65.22825559	62.14407625	28.78069701	48.81431681	42.64360281	55.17095086	47.45773964	90.64797877	41.98876537	70.17586357	59.02100205	49.37816517	63.39587529	72.89629543	10.57718055	59.49153406	24.88531846	73.31736185	33.6659393	35.82699251	30.14858243	39.85093053	44.685484	37.51389963	44.13751493	56.1652207	54.39403762	103.8659746	82.71712597	62.19006183	101.5382933	80.49470478	72.81677838	98.00668591	45.15579774	96.42253232	76.38728457	96.99506733	111.9716314	49.2213404	85.54836742	94.23709342	71.11069188	145.7111862	55.03221474	82.68642271	69.06781234	40.17438142	64.50555557	56.34942587	43.65731219	9.647717079	66.35028249	51.82481989	123.850571	75.40207236	56.64614613	69.92135974	86.32088901	59.22420655	70.69086359	58.08470761	70.45344572	95.00838133	51.83773239	74.78696356	45.72148169	68.57033956	134.1647346	11.21006158	73.67952379	49.9268649	74.38914408	122.2629426	69.6100607	neither
ENSG00000240771_ARHGEF25	ENSG00000240771	208.8276018	-0.215751047	0.094451721	-2.284246855	0.022357027	0.154426021	ARHGEF25	Rho guanine nucleotide exchange factor 25 [Source:HGNC Symbol;Acc:HGNC:30275]	206.6967032	196.5660149	208.1336457	197.8133588	143.011659	221.4326117	160.5706585	274.2288599	161.3483726	212.0298178	203.6289392	185.9209552	139.5051513	200.3930913	198.120575	175.9993463	162.039391	238.2310305	232.1363143	176.947128	199.431747	142.3509226	281.8974622	92.68247397	161.6795976	284.2877045	191.5654655	153.4611385	135.8004245	127.0528285	129.6616556	142.2828372	214.8418841	217.2961013	266.9208832	168.9856167	147.7861041	237.924277	221.1200401	184.3229201	195.26875	243.2774092	330.1390481	285.7859513	352.4387155	252.7484219	236.4628166	225.1360315	325.0617968	276.1859527	351.0782797	191.5038892	203.5099766	187.4287714	162.9969107	118.1712261	161.1055103	262.9490452	175.2975256	245.0164035	278.9909337	195.0773286	137.42837	238.1108662	165.1358201	253.736652	89.09444767	158.3507996	193.4316609	252.9922854	269.2631993	252.4520818	173.5500464	249.4520953	209.7104559	247.6328369	120.3075168	269.7983396	221.7992268	220.3859628	347.1774385	202.3168408	neither
ENSG00000240793_UBA52P8	ENSG00000240793	4.210155038	0.43078281	0.307725637	1.399892498	0.161545513	NA	UBA52P8	ubiquitin A-52 residue ribosomal protein fusion product 1 pseudogene 8 [Source:HGNC Symbol;Acc:HGNC:35625]	6.587100316	4.462990978	1.519961534	1.240827878	0	1.057557108	6.367476693	5.964278571	8.859200679	0	0.843755836	4.009552942	5.946287349	6.685728705	1.270059739	4.994342747	3.982434836	4.091322533	4.143124011	3.423701387	5.972311085	2.601293834	6.887642798	2.810402345	3.218547786	2.748116985	9.992226271	4.45160788	7.134379927	5.78915421	1.278526235	3.411521577	5.78086233	6.999970083	4.666683217	5.779099697	4.721080091	2.181815322	10.59007472	0	6.526919778	0.961892204	7.229536928	0	1.263695371	0.832545108	0.62964074	0	0.902456545	6.989767674	0	3.28014486	5.164755496	1.470143073	7.995269359	0	20.08336623	0	0	6.577807681	3.390409868	7.087569973	2.863197047	8.724958918	3.487682024	0	15.95064079	1.804783771	1.33943621	1.999086734	4.831622192	4.145762609	6.805765072	5.401954764	5.975405912	7.58466542	1.357746441	0.883782029	6.400311056	5.353333354	4.808406766	2.663230862	NA
ENSG00000240809_CAP1P1	ENSG00000240809	9.229125135	-0.55090412	0.207678686	-2.652675304	0.007985665	0.09258997	CAP1P1	CAP1 pseudogene 1 [Source:HGNC Symbol;Acc:HGNC:31134]	9.461352169	5.367324641	4.473411021	3.579326063	10.18760894	9.10772247	6.090581086	7.938199458	3.662157869	4.558054318	5.614541388	8.497488093	5.700923418	6.384307703	2.40413593	3.221037413	11.43420437	6.830969088	10.75989789	6.585638788	2.83377074	2.488961724	5.469396951	6.754873618	3.080477641	3.496936161	4.32298329	7.428669816	2.22233701	9.809743268	2.440757273	3.246156951	3.909905709	2.635273973	12.68114204	19.00437921	11.69094979	9.249167879	13.05828634	15.52545556	11.27135269	8.899693504	8.277595187	17.60063744	20.91152282	25.46931126	14.81520578	13.28517338	11.39921014	16.73861842	7.602767242	14.1001076	18.55008707	10.57475238	5.505694604	3.473736545	6.04874471	11.59616153	8.765365956	19.75287825	11.69512836	3.510600063	27.58670939	6.329432568	7.921600111	7.000211117	16.79253648	20.74321587	6.40927609	8.492306347	13.87592121	10.15037916	10.48351521	7.148871997	29.29705589	7.285682623	7.901932011	5.525354811	9.579050458	4.408863641	1.633978819	5.169515253	neither
ENSG00000240821_RPL9P25	ENSG00000240821	1.800517996	0.434891319	0.95164262	0.456990166	0.647678114	NA	RPL9P25	ribosomal protein L9 pseudogene 25 [Source:HGNC Symbol;Acc:HGNC:36112]	0	0	0	0	0	12.41554884	0	0	0	0	4.113964818	0	0	0	0	0	0	1.998079606	0	0	0	0	15.70007459	0	0	0	0	0	9.953119645	0	10.00613838	0	7.235534726	0	0	0	0	1.508039597	0	0	0	0	1.484640713	0	0	0	7.873522182	1.310162752	1.863646989	8.221552074	0	2.5698462	5.401349829	0	5.442306886	1.766008429	0	0	22.37546907	2.909318076	0	1.766841272	0	0	0	6.106668425	0	1.904777618	0	0	0	0	0	0	0	6.204372526	0	1.814593453	0	0	5.696898931	0	NA
ENSG00000240849_PEDS1	ENSG00000240849	2813.271358	-0.050699073	0.029174444	-1.737790516	0.082247732	0.305104638	PEDS1	plasmanylethanolamine desaturase 1 [Source:HGNC Symbol;Acc:HGNC:16735]	2738.951983	2702.71343	2754.073976	2971.398181	2988.176989	2729.680431	2859.897298	3078.686431	2160.988673	2903.982595	2979.141589	2655.273644	2803.254168	2864.434373	2803.477551	3293.447093	3097.372971	2729.881719	2594.168453	2806.239097	2888.226675	2597.991259	2722.126711	3083.921172	2909.368838	2958.562184	2856.093662	3058.099198	3108.869591	3121.0867	3052.66715	2789.764909	2742.363484	2889.905041	3019.109993	2780.069542	2808.515133	3303.496384	2483.294097	3293.678368	3286.633902	2914.527537	2837.416099	2672.664282	2813.021572	2791.107268	3123.111279	2888.55655	2539.632129	2835.613264	2411.302686	2931.685597	3007.931609	2701.346543	2915.610024	2443.75271	2475.854479	2726.591822	2720.264594	2816.99011	2967.64041	2663.415378	2516.946452	2619.150559	2824.559087	2756.529426	3018.861568	2873.041092	2261.709917	2814.796796	2554.888556	2900.705412	2897.567241	2548.187686	2626.025721	2948.64993	2629.242041	2480.128995	3092.17485	2617.078915	2441.98435	2798.90221	neither
ENSG00000240857_RDH14	ENSG00000240857	277.4998716	-0.101400439	0.04751149	-2.134229845	0.032823971	0.188814815	RDH14	retinol dehydrogenase 14 [Source:HGNC Symbol;Acc:HGNC:19979]	282.3498751	265.3955789	281.1122792	298.173272	325.1131864	331.8901314	294.7567394	247.3041272	246.2069536	323.011501	317.1061866	241.8729968	211.6141032	266.6442338	249.2732097	298.1361409	304.6878615	300.3684583	319.5451366	255.2467689	247.0277229	299.3920512	255.6686359	308.778482	277.1635451	298.3874989	307.7625916	284.8170756	293.1471588	323.2088751	258.7257267	293.2045234	280.1742043	311.6954963	253.1462267	359.930826	252.2841352	358.0723365	303.6302441	300.5005832	306.7934381	274.7165815	248.1835452	302.3614805	221.8466456	293.6716559	329.7430827	259.1433586	300.4947885	306.9566882	197.2223941	305.8408305	283.2046068	256.4695324	266.733667	245.6174432	227.0962836	238.6527709	237.6781049	281.0398704	310.9597238	215.3900623	361.3137986	244.7944533	234.3639588	221.7330902	280.7185035	249.6927339	197.3978257	331.9098874	254.2373199	309.691406	258.7869449	255.6591398	311.8687997	311.285194	185.4597579	259.7038668	269.1065278	246.9223639	267.5816291	266.4190328	neither
ENSG00000240861_	ENSG00000240861	1.565456755	0.645624484	0.540779358	1.193877824	0.232525763	NA		ribosomal protein S10 (RPS10) pseudogene	6.603379768	1.772892154	1.49564975	2.424170613	2.070814631	5.155516288	1.034489974	1.160262131	2.480214399	6.176388753	0.821757341	1.944094063	1.658996472	2.174479614	0	1.631542797	0	0.996567333	1.35944293	0.837553219	0.967189013	0	2.238292568	1.37331729	1.045672192	1.782788056	3.534681421	1.084065268	0	0	0	0	4.014634624	0	2.028339395	0	0	0	0	0	0	0	0.729737127	0	1.270686761	0	1.925872994	0	0	0	0	2.511205526	1.759090594	0.737082568	0	0	0	0	17.515398	1.903687239	0.693312462	0	1.945810584	1.06945427	0	0	0	0	7.845693803	2.02986256	3.660221293	1.661455457	0.853751758	0	0	0	0	3.56707238	0	5.368417583	8.831443954	2.62100494	NA
ENSG00000240882_	ENSG00000240882	3.089695989	0.191322698	0.408575529	0.468267639	0.639593207	NA		prostate tumor overexpressed 1 (PTOV1) pseudogene	0	1.790847324	10.45528213	0	0	6.087907683	3.053302075	2.274700285	0	1.523164613	4.826407964	0.947240866	1.633035924	2.134095514	3.616990592	14.52760391	2.547462591	3.91405154	12.13133914	4.951893955	3.789398525	0	2.193984297	1.354367886	4.117888856	2.629754345	2.601029943	0	1.486795163	3.280702065	1.223853864	0	0	6.609275663	4.22316374	3.611473396	4.170715004	0	6.954848249	0	0	5.933726388	2.256816928	3.5135583	0	0	2.017546287	2.656127161	5.695221378	1.045469079	22.85812471	2.639615257	4.62964053	8.309304499	4.587481989	0	0	4.838925645	0	0.986962668	1.459454977	0	0	12.68909394	0.881000345	0.875534901	0	1.971104989	0	4.2410065	1.260867257	2.538813404	3.495090758	4.474648852	6.49708758	0	2.639512537	4.602531448	1.473397707	3.306573032	0	4.318254978	NA
ENSG00000240890_	ENSG00000240890	6.690477472	-0.051330792	0.220040141	-0.233279218	0.815544595	NA		G2/M-phase specific E3 ubiquitin ligase (G2E3) pseudogene	6.773978772	5.36932927	10.42550435	13.0847312	4.062922704	5.042447934	11.12816608	7.905912253	9.733453303	3.02922042	11.1842109	1.879253845	6.493990449	5.299972882	4.788042188	8.031791892	6.331658432	1.944661516	5.367109705	7.384812821	2.822294849	4.961286773	9.80672509	14.81428425	4.093860125	5.226911982	3.445395251	4.229129694	9.577829829	9.761670345	8.509473145	4.850425519	10.12040669	2.622939407	1.415664331	7.297539899	1.678745757	5.421758668	5.253471501	10.98359766	3.768365249	7.929580875	6.795084059	4.430591929	13.10840989	10.08135292	3.38627184	3.999048774	7.632704029	6.302904688	17.06544018	5.320489289	3.734238252	6.814661027	2.760829563	17.32556436	4.824576347	2.896710201	6.29025405	7.934253029	2.942645284	17.54129815	5.138505757	7.363328691	0.880581957	4.380676937	11.59920022	4.977403227	0	6.403607754	2.532126361	5.082794845	11.38230343	0	0	12.10209961	15.76915451	5.545056509	6.652025437	5.52569739	13.09003147	5.154702958	NA
ENSG00000240891_PLCXD2	ENSG00000240891	396.7719607	0.262121107	0.143291587	1.829284699	0.06735697	0.276365943	PLCXD2	phosphatidylinositol specific phospholipase C X domain containing 2 [Source:HGNC Symbol;Acc:HGNC:26462]	364.0201786	168.2338931	324.9990528	482.7019547	213.3240997	375.1201922	346.8547474	169.1981521	942.9276206	353.6596905	293.8644152	470.9050933	357.9417913	297.9096043	370.8264091	575.4487966	368.5979902	420.5698555	400.0037368	211.9319066	416.342601	311.2380176	182.5980945	575.8160718	573.8166972	222.8327701	460.0198046	633.2269041	368.6800373	468.0917727	588.8893199	395.6093779	418.6054663	276.0231328	224.9285981	684.4986095	592.3602184	400.1183638	323.5601633	361.1264545	324.526871	483.5028515	470.593412	382.0231124	163.5538092	304.9922084	223.5324608	451.8991003	331.7374204	159.4481211	168.2650618	290.5897662	295.973943	353.2258064	376.6134839	170.55714	481.67244	255.6732021	844.2986943	244.8097778	333.1183702	1432.411095	436.4710916	453.1372067	430.8568249	285.6910142	493.9486007	519.1664766	310.3123429	247.1680765	240.0301676	296.929707	217.7422799	389.1386669	295.8539898	787.3911049	645.0889616	294.6789062	315.7954139	310.4004401	524.2095642	510.8501357	neither
ENSG00000240898_	ENSG00000240898	3.795003083	-0.141381415	0.278293166	-0.508030494	0.611431958	NA		ribosomal protein L21 (RPL21)pseudogene	5.328173126	7.158742554	5.288134011	4.90191768	6.280768289	4.169903286	6.274931846	0	2.507013617	3.121581935	1.662133177	2.950082948	1.676898785	0	3.742165357	6.595115586	3.922369804	5.039469031	5.494059435	0	9.78197609	2.56345506	6.79068274	2.776488009	4.229084851	3.605252431	8.040062899	4.384346728	6.203849369	2.27323328	6.305609782	2.520000562	5.684541957	3.429835666	2.724902079	4.273301883	5.637007348	6.698566948	6.687237285	9.903574064	0.736509493	3.894624618	2.207395476	0.837737969	1.28124926	2.584532866	2.585943673	2.597053076	2.764130351	2.03335601	7.760094754	3.37214539	0.885845788	0	1.799726372	0	3.724958652	4.872474108	0	9.592446167	2.792430215	0	6.858320911	8.647238387	3.518593724	0	1.318325802	2.802517127	0	2.045101371	6.148752327	4.189647755	1.722458191	4.505814115	7.205338998	1.249726812	9.409431965	0.89896043	3.609553686	2.165467687	0	7.945879748	NA
ENSG00000240925_RPS20P31	ENSG00000240925	3.857576891	0.011953682	0.320562626	0.037289694	0.970254023	NA	RPS20P31	ribosomal protein S20 pseudogene 31 [Source:HGNC Symbol;Acc:HGNC:35767]	2.609103696	5.342067218	6.87293431	6.254565698	3.217556084	6.393072343	2.145649686	13.28846993	2.546374573	4.78204043	4.262147167	3.048662852	8.577912061	0	0	3.34737688	1.342488366	1.034442616	0	3.452130011	3.021547439	0	10.43188052	4.237157537	5.404295875	4.639647401	6.421395516	3.375266104	4.02388892	9.375265864	6.443280941	0.865076864	5.003280403	2.84183002	1.311901812	8.845568256	8.486225456	2.142319596	0	6.173049632	0	0.952694816	6.42076601	1.587605049	2.497540023	4.049416633	1.232368268	2.523467341	0	0.984738323	0	5.611402652	10.9426242	5.827200717	3.517929921	0	2.525396796	6.840781206	9.568939319	0.923762125	1.984834518	0	0	0	4.322586021	5.994633135	12.00680657	4.385201838	8.114054144	6.8729372	2.376597302	0.823228184	2.524040539	2.690550461	0	0	2.73211598	6.092642871	1.405344649	3.183898748	7.928336765	5.316990652	NA
ENSG00000240935_PLGLA	ENSG00000240935	3.310078354	0.144651389	0.347360509	0.416430151	0.677095269	NA	PLGLA	plasminogen like A (pseudogene) [Source:HGNC Symbol;Acc:HGNC:9074]	4.861146006	1.612498889	16.91803334	1.019987661	2.612751151	3.284014486	1.953143512	4.462683623	12.53620398	1.461236085	2.744775439	3.872147394	2.350214327	0.672058546	8.861576509	3.095950571	0	3.628773676	0	2.9353512	5.859564041	0	0.935756068	13.52001155	4.25137452	2.523540292	6.080400977	3.219238529	2.142948092	4.994860857	1.174714459	1.475353855	1.259547354	5.760699394	4.359240554	4.298365861	0	5.075189439	2.486948062	0	2.943922162	1.89038092	4.801945087	1.493904554	1.248436483	0	2.094604367	2.536841167	3.231021024	0	1.200650914	3.63734873	1.574928223	2.658476149	0.781102896	0	0	3.495319821	1.324931568	3.08773606	5.673929691	0	0.867887981	0	4.215536116	1.67483185	0	2.609784972	10.29240584	1.906115543	1.204020552	2.620557607	12.5029973	13.64574182	4.125890505	0	0	4.987238048	3.135756416	3.980482001	7.801233096	3.880165288	NA
ENSG00000240972_MIF	ENSG00000240972	11362.66542	-0.084811388	0.04178443	-2.029736617	0.042383319	0.217351116	MIF	macrophage migration inhibitory factor [Source:HGNC Symbol;Acc:HGNC:7097]	13042.12101	11693.2457	11006.538	10780.01062	10969.42931	10783.76513	10577.38796	13307.28699	10101.68448	12243.07738	10640.61104	11558.25158	9887.719581	12434.82684	9772.612089	10553.33413	11353.87769	12339.9213	12676.96426	11583.12241	13171.99534	12103.37951	11366.89964	10471.35699	11355.34748	10739.3433	12398.98946	9707.33865	12967.91022	12378.7759	10930.04143	12525.81574	12932.4161	10660.32148	10780.95868	9584.68676	12839.52358	12680.50067	13041.6286	12056.89852	10863.66659	11457.16626	10617.28876	12817.34138	12151.6708	13209.44403	12121.0003	12424.08945	11479.08941	13903.74192	9073.851176	10607.36599	14425.14311	11234.78051	11831.96203	12666.36499	10736.26596	11396.97368	8126.484085	10448.03635	11313.6177	8746.729126	10717.25687	9567.098369	9872.981451	10261.59918	10886.95386	13616.05025	10041.23187	12984.65824	11913.23841	11134.43797	9390.53127	10513.79959	12241.8474	10676.12415	11148.16016	11362.83527	11897.7591	13069.18238	8936.448882	7854.380874	neither
ENSG00000240974_RPS27AP10	ENSG00000240974	2.805754853	0.244425469	0.414558955	0.58960364	0.55545641	NA	RPS27AP10	RPS27A pseudogene 10 [Source:HGNC Symbol;Acc:HGNC:36570]	5.085081399	14.12739632	7.024657152	2.558822389	2.213939718	0	2.207461229	0	12.80953604	4.93105164	2.630711906	0	2.653181874	1.128942421	0	3.351611817	5.500321486	5.327788884	1.373152753	0.883740241	0	1.33563056	5.906245438	4.289290127	5.57317891	11.74247186	2.921780696	0	1.683207986	1.181297057	6.579344964	1.802334809	4.291168985	6.654449308	4.506736882	3.037720494	0.747793211	0.693603425	1.53403596	4.372532343	1.405034278	2.819359211	0.700771675	0	0	0	0.587805918	2.505015272	2.608432175	0	3.956660821	4.635517375	2.411133462	1.443695609	1.753870224	0	0	0	10.5343563	0	2.524873523	9.151035473	4.475627667	0	0.841811615	3.32522442	9.413616212	0.819976598	2.771032185	0	5.704508788	2.428776093	2.45741008	0	0	0	0	2.560414095	0	2.112407063	0	3.463311511	NA
ENSG00000241007_SEPTIN7P6	ENSG00000241007	4.473362303	-0.092594523	0.302264723	-0.306335856	0.759348941	NA	SEPTIN7P6	septin 7 pseudogene 6 [Source:HGNC Symbol;Acc:HGNC:38042]	8.100612284	16.10585721	11.94497367	2.392421466	4.085545404	5.07453436	3.054036152	3.413466955	12.24150763	6.093691291	3.218881519	0.947816375	4.083447348	7.47194085	6.031039615	0	1.273991611	3.915210792	5.391596386	1.650963724	0.947738587	3.744027909	2.194787862	4.06379697	4.118749619	3.50730149	4.336499642	11.70988774	2.231910537	6.565550828	1.224303581	3.25654981	10.98739763	2.645229555	11.94368239	3.601893704	3.330084523	0.768550369	6.072713247	0.912308956	1.500489591	4.938643954	5.258104997	5.257759355	1.304948793	2.71608779	4.026697698	2.652149647	0.947545317	0	28.57205715	4.389614562	0.923808258	0.754441038	0.916235717	1.740745378	0	3.869482781	0	11.82340981	2.184212672	7.027969145	6.108804384	9.51775508	4.40168868	2.624086727	7.766554197	7.863853354	1.285742039	1.058125466	3.776676127	0	4.363619862	2.683623265	1.080145449	6.088659258	2.639329041	2.757258135	5.885234431	5.503728639	1.633219842	4.318701638	NA
ENSG00000241014_GPR199P	ENSG00000241014	20.18509048	-0.129038866	0.21584382	-0.597834426	0.549950418	0.773854025	GPR199P	G protein-coupled receptor 199, pseudogene [Source:HGNC Symbol;Acc:HGNC:55170]	20.83476798	25.81963803	14.33077539	12.59735422	14.66830671	26.21849438	36.04120042	17.40327983	18.7435527	8.749473929	25.38860467	26.2488405	12.50525323	4.083067168	26.5156216	10.82425529	18.28886006	49.62327485	21.95636752	19.75073865	24.46243538	7.165478517	0	18.15291664	16.7522155	29.35933739	14.10078639	17.30818116	14.90677459	4.896514845	21.0721868	14.7914883	21.74516635	22.73895242	35.35170341	9.627608916	12.89712848	21.57213669	26.90173491	17.58844591	16.65785312	30.48612876	26.84219527	13.60798	46.6084053	22.86632296	16.90716208	10.24662685	19.2455728	15.13688323	41.39566719	18.72823149	18.81894413	14.55505738	22.10951344	124.3399781	9.289665209	15.79250509	18.98517151	18.10161673	20.47953792	7.829838515	22.69448767	11.13939482	19.47808299	26.11397226	12.40512362	7.641625254	0	22.54663695	36.49181942	12.21663413	27.7724015	14.60402811	17.83257338	0	3.794494489	26.63835521	22.72788436	25.49073492	3.146327555	31.42906575	neither
ENSG00000241015_TPM3P9	ENSG00000241015	129.4646677	0.028431761	0.063633845	0.446802495	0.65501767	0.836206803	TPM3P9	tropomyosin 3 pseudogene 9 [Source:HGNC Symbol;Acc:HGNC:44142]	75.93820487	108.3040078	127.2949705	155.6707024	152.2083127	124.9077466	139.4482812	150.0043739	179.8685886	110.4509661	109.2967658	110.6931278	146.7647129	111.1554991	148.2163806	93.08933371	146.7338423	159.2676446	122.0062303	110.6515179	99.58365707	109.0255498	116.4375102	131.8436364	114.5019964	105.2839153	163.4479191	88.69956618	115.4541435	106.1148866	133.5439562	135.6338277	136.8057452	124.3897861	112.7446596	150.9554545	116.0568572	109.4100938	180.7572525	158.4855521	109.4082825	122.0301341	111.8831491	127.0397899	122.0470182	122.2331405	114.0203561	117.456929	125.1913366	127.3067596	113.6806939	110.2115087	112.2986793	122.0227582	107.7925466	188.6944212	96.39552616	118.7396346	115.0440435	112.2484688	103.239363	187.6608522	146.2512573	172.3489655	126.834094	144.638854	136.5115912	140.7675981	167.1098106	114.4278864	141.9961287	132.2335919	142.8407626	137.4800965	127.1392977	161.9851584	115.5578918	114.7532314	162.0567054	129.4341565	169.4495264	154.4935802	neither
ENSG00000241020_RPL32P24	ENSG00000241020	2.500363974	0.04440147	0.63684908	0.069720553	0.944416082	NA	RPL32P24	ribosomal protein L32 pseudogene 24 [Source:HGNC Symbol;Acc:HGNC:36722]	0	6.27965684	0	0	0	9.535870236	2.124601697	5.970211037	6.347404853	0	2.535346524	9.028851238	0	7.818363314	2.544139169	0	0	2.049694242	0	0	0	2.605411881	13.79895267	0	4.29983662	0	0	4.456974228	2.37878402	0	1.281097212	2.562039244	4.139393364	0	1.346075395	0	0	0	0	8.963202273	2.924230168	0	11.6747832	6.574676809	1.272810001	0.842220802	0	1.287935859	0	0	0	2.485038896	14.7883679	1.480485754	0	0	8.810853122	0	0	1.89576225	2.740486245	0	8.67342228	2.186694859	0	0	0	4.566219556	0	4.031706653	0	0	0.856833789	0	12.09468737	0	0	0	0	1.078086392	12.91547511	1.783162757	NA
ENSG00000241057_	ENSG00000241057	40.97538257	-0.205979464	0.126674047	-1.626058921	0.103937122	0.342943696		RAS p21 protein activator 4 (RASA4) pseudogene	53.97649616	36.66563274	47.00656188	78.90258628	56.14260814	41.5859404	43.74799694	34.11360424	48.93643476	25.88261567	45.84080952	43.57210617	22.85349553	35.2032762	40.98566432	64.53084952	67.48080366	45.97568963	12.12394607	29.69941726	35.04469781	47.39566223	54.8360081	60.92029736	38.07542874	41.18573409	43.33846053	38.29983658	58.73602828	49.2105548	58.73048632	48.81826885	23.52973836	21.80945184	51.26336424	62.10661179	50.76017421	50.70052274	75.44081098	26.44339451	34.49399671	34.5528606	37.53930718	46.4232688	29.99879242	24.43437039	47.62751709	55.66763925	39.77789105	25.03689797	20.94050045	57.03944928	38.78276794	48.25963716	25.64172716	34.7943442	42.42506659	42.54035727	44.22763158	64.99749351	37.11512907	31.60813532	24.42412807	60.24314739	48.39233862	27.10123062	34.92897416	46.1806337	32.12395391	33.84440294	56.62241924	29.57382151	38.38015621	13.41057046	26.99203942	21.90590875	69.9012418	28.47768107	22.05861743	33.0056683	23.6692192	12.94836973	neither
ENSG00000241058_NSUN6	ENSG00000241058	219.1619531	0.06798105	0.077477086	0.877434261	0.380250811	0.651595747	NSUN6	NOP2/Sun RNA methyltransferase 6 [Source:HGNC Symbol;Acc:HGNC:23529]	242.3692493	272.422644	260.9513693	175.7990462	234.1506047	168.566238	240.953475	149.2076291	263.2710862	173.5879275	212.0073582	202.2858041	240.8502424	192.1718833	156.3846332	218.6223923	161.555246	220.2070329	235.5681684	172.1662524	201.2196795	241.2818604	317.9856877	191.9864043	207.3609863	169.7435823	171.7816357	258.5534059	218.2746771	239.8651949	200.2678767	219.4820318	228.1890436	270.8767016	302.6587745	244.5932222	246.1066953	244.5263933	241.4636516	170.6526721	217.1847344	182.6979143	143.23875	225.5690479	212.3052162	154.8250129	200.1911263	209.0838864	143.8797521	181.4523028	572.1480714	188.2830715	190.636161	171.1020815	159.3450901	238.0956764	203.2743771	205.0329018	233.1932577	159.9561124	187.0257041	190.6965483	210.5922959	212.2167724	225.2672068	227.0792221	221.9825748	277.3564947	135.080194	179.2309778	213.2573913	230.2188306	332.1232384	282.7099879	189.2228524	205.3236498	234.4102172	240.8303616	200.3798302	265.8100793	280.6842027	258.3185212	neither
ENSG00000241104_CEACAMP10	ENSG00000241104	13.74993094	0.200676985	0.226292198	0.886804698	0.375184058	0.647644922	CEACAMP10	CEA cell adhesion molecule pseudogene 10 [Source:HGNC Symbol;Acc:HGNC:1822]	8.083638896	25.60113192	15.34400842	6.099924713	13.24470476	10.34541328	6.918412059	11.24229911	43.68103301	11.65116241	8.197385548	4.019010656	3.469378126	11.98923662	15.35508124	8.235735896	25.54059965	7.481504497	8.024987377	12.62473202	11.74546422	7.421753957	14.56011802	18.78603449	9.623317413	11.91593356	11.78320929	9.943562272	6.304543043	18.55776958	15.79571011	1.382440251	5.326756133	2.80455798	9.629025949	7.753513624	15.71819595	17.11441775	9.68566283	7.022089678	50.28846601	10.13845995	9.005409654	8.289480452	12.43109658	4.675010705	9.489965047	7.949555484	14.8721585	6.262321383	40.50236176	17.35080524	24.06884316	10.10019801	8.626332508	72.53877885	13.40101607	14.83806586	29.65701122	12.6689954	5.006239201	38.93374811	10.49357853	6.29274305	10.51825841	21.27800549	18.71867586	11.00085697	10.91938738	4.541674155	14.02002619	11.5582258	17.91273747	16.00824578	5.576236153	12.41418864	7.858679504	7.773478726	8.816922807	11.30231082	13.95383734	15.41849213	neither
ENSG00000241106_HLA-DOB	ENSG00000241106	4.867152115	0.033290601	0.350171404	0.095069444	0.924259668	NA	HLA-DOB	major histocompatibility complex, class II, DO beta [Source:HGNC Symbol;Acc:HGNC:4937]	12.22134178	4.044002198	6.346824469	3.783049333	2.211027987	2.033772914	0.857329642	10.21248993	2.215354462	1.498551747	3.632525289	5.672588473	1.832299069	2.394645305	2.116855266	4.615231089	0	2.19590594	1.13616882	13.8032155	6.814900453	1.2748776	0	3.66396798	2.236452905	0.73834115	3.908025588	3.779198749	1.579353156	1.227233767	1.373284321	2.20091384	3.515696957	13.4673657	3.127638446	7.126115202	0.935031019	4.42079871	0.974435626	1.651533682	0	0	1.686863306	2.522223539	4.707545293	17.22921524	7.236319891	0	13.62558044	8.702705818	0	3.105642427	3.113274473	13.64217398	9.956665098	0	26.21807864	0	1.802893826	7.782501124	4.83120161	11.108844	4.375821373	5.379350089	9.019660303	0.948226933	8.713662494	1.104427006	4.326760502	5.335688105	5.703244956	1.537712494	1.959555235	6.990745527	14.71933102	0	0	7.224166857	4.978713357	4.983160225	20.91325833	6.782915879	NA
ENSG00000241112_RPL29P14	ENSG00000241112	6.877964262	-0.42380705	0.248106432	-1.708166313	0.087605487	NA	RPL29P14	ribosomal protein L29 pseudogene 14 [Source:HGNC Symbol;Acc:HGNC:36687]	10.57172332	8.919124199	27.20248316	0	9.459249229	20.94441672	8.39409401	12.98602231	15.08604938	14.09452411	4.175312021	2.970475591	12.628097	4.418414643	1.255530683	6.611989042	3.9406567	8.103665937	2.748269439	3.399710072	2.951842329	6.44036016	10.23557821	13.92965685	5.311235061	6.343678447	3.594925074	6.611770352	10.94940441	5.723443084	12.67059125	2.534239454	13.0787866	6.224151095	10.76599756	8.38555192	15.88983096	5.873269353	4.117211055	13.40009867	1.459225418	0	1.456481713	4.118091887	7.61777794	5.073362185	7.640296652	6.429941918	7.279067176	3.016195743	0	2.490404873	14.82319317	10.32271733	8.030335451	0	4.983859588	8.755354579	0.910125415	3.790534395	4.807906472	1.767293181	4.825947495	3.248432078	5.246772485	5.178179117	10.56072446	2.750257142	1.327745242	5.0450452	9.737007409	4.990030127	5.125795362	3.595378196	9.098450408	5.016836718	20.20641447	1.779958516	3.576255254	6.447273295	3.218018912	5.304953051	NA
ENSG00000241119_UGT1A9	ENSG00000241119	1.005674467	0.102816148	1.276465878	0.08054751	0.935801812	NA	UGT1A9	UDP glucuronosyltransferase family 1 member A9 [Source:HGNC Symbol;Acc:HGNC:12541]	0	5.368468026	0	8.322980226	0	0	0	3.386458543	3.648346735	0	0	0	0	0	0	0	0	0	0	0	0	0	0	0	0	0	2.582748122	4.227014861	0	0	0	0	0	0	2.123920563	0	0	0	0	0	0	3.964810109	0	0	0	0	0	0	0	0	0	0	11.20663321	0	0	84.86156578	0	7.722568196	11.77902403	2.97580856	0	0	0	0	0	0	0	0	0	0	0	3.388302229	0	0	4.374044351	0	0	7.394178555	0	0	0	0	NA
ENSG00000241127_YAE1	ENSG00000241127	249.4786639	0.078434238	0.053532849	1.465160932	0.142877016	0.404686091	YAE1	YAE1 maturation factor of ABCE1 [Source:HGNC Symbol;Acc:HGNC:24857]	253.5873774	195.2632445	251.744402	291.9498621	312.8303125	330.8181721	283.0534376	259.1742235	299.177788	267.5626864	283.6996689	224.8198368	220.5094756	217.6904557	322.9598649	337.0201037	224.1613091	294.7202352	276.3231981	239.3825975	253.7134093	240.230684	300.9187432	182.4980359	257.6480037	273.4167373	332.9234861	273.3339696	310.0052355	244.9067523	229.6494351	232.8536879	310.7557613	264.4686296	241.7282912	253.3060377	221.2558767	255.4168004	194.6515101	205.6973105	231.6576384	186.0221742	212.0523493	196.7716889	243.053788	240.6810447	204.2914042	200.7143821	261.6049692	236.9429199	257.7485681	189.517421	220.1896341	241.9674614	236.2576103	224.490865	258.0535859	269.9649511	295.0330596	198.7828274	262.9463283	319.560052	192.5692212	282.6529174	240.2271792	252.4107189	248.7303109	242.3512888	199.3246249	226.4620112	216.466875	267.2787798	199.0016863	244.177866	219.2330287	304.1114937	244.6526689	252.4501452	220.0590988	223.5502127	268.5197655	258.8891782	neither
ENSG00000241136_PAICSP6	ENSG00000241136	5.598933653	-0.793148489	0.451773725	-1.755632178	0.079151234	NA	PAICSP6	phosphoribosylaminoimidazole carboxylase, phosphoribosylaminoimidazole succinocarboxamide synthetase pseudogene 6 [Source:HGNC Symbol;Acc:HGNC:38099]	14.881562	13.43853815	3.735198069	8.372763152	7.149190018	1.014644726	6.106603284	3.411721928	6.119494608	6.092895335	8.847652847	0	0	4.2679355	0	4.843093664	0	3.913930895	9.436839459	0	1.894521622	0	0	0	4.117959413	2.629704706	4.334825064	0	6.688628072	10.93331692	12.23768144	0	0	3.30402978	8.456001081	21.70349155	10.0217906	10.79257048	16.53911373	0	3.007896168	5.938568663	0	14.07463268	3.923820188	22.7267583	12.79417069	0	2.850734415	0	19.05117564	5.286390522	12.05388823	0	2.754940484	0	0	6.776990384	0	8.892180277	2.192218639	0	0	0	8.814821796	9.637249596	11.65227893	12.83235726	0	8.492531351	3.786373325	1.693716111	4.372334316	18.80050835	0	4.869838068	15.83977558	0	2.212118399	0	8.997717178	9.500875945	NA
ENSG00000241146_RPL7P41	ENSG00000241146	1.888949479	0.173557471	0.52147537	0.332820073	0.739270105	NA	RPL7P41	ribosomal protein L7 pseudogene 41 [Source:HGNC Symbol;Acc:HGNC:36297]	0	1.786147334	1.492091745	3.591208593	1.022072791	0	3.057151444	0	0	0	1.611840306	3.799331095	1.634895626	2.137716289	1.208205999	0	0	3.919862334	0	0	0.94919143	2.498463211	1.098929545	0	0	1.755619454	0.868430321	1.065854354	1.491815561	1.096667106	3.678003238	0	0.786270358	1.325297222	6.989219365	1.787222258	1.655852437	2.293233902	0.862341237	2.727857967	1.4946501	1.968704889	3.740237028	0	0	0.898750683	2.668562766	0	0	1.038749966	11.43103383	3.489486686	0	0	0	0	0	2.899237788	1.623858874	1.961121027	0	38.60959468	0	0	1.75722217	0	0	0	0	1.05209355	0	3.372156015	0.869842601	6.255471474	0	0	6.59869469	0	2.198158815	1.09674649	0.814425576	0.864265063	NA
ENSG00000241157_RPL32P32	ENSG00000241157	3.871301606	-0.127140538	0.316350125	-0.401898176	0.687758965	NA	RPL32P32	ribosomal protein L32 pseudogene 32 [Source:HGNC Symbol;Acc:HGNC:36024]	10.48949756	13.37368913	3.808276184	2.490298796	1.065894121	5.302940394	8.52735976	2.396688145	3.808840618	6.341997451	6.778211462	2.017231242	1.705653651	3.353027576	0	0	4.000344263	1.027504052	8.305328029	5.148698386	3.000348714	3.918403474	8.065648437	8.453103664	4.308062439	7.367466752	3.650989206	2.236589476	6.382183514	4.656540629	6.412079799	5.145593329	4.978226614	2.113820005	3.971990754	7.342318543	1.559820579	2.163747641	5.648307101	4.430243169	2.886295415	0	1.437561971	1.609236263	7.542594783	0	1.871071652	3.813359732	0.895952221	4.961367118	3.91075486	0.812251502	4.260485018	3.660199079	0	7.151649712	2.518307483	2.930417501	0	2.797442087	2.013246549	21.27443465	1.889150518	3.278736514	0	0.859215559	7.992978062	0	13.44487503	1.983286135	1.200260387	7.445500533	2.539471556	0	2.954792938	0	0	2.635151112	2.829417025	1.067081196	0.798309854	4.43491302	NA
ENSG00000241170_RPL31P46	ENSG00000241170	21.78746584	-0.21122025	0.170179854	-1.241158957	0.214547033	0.490566837	RPL31P46	ribosomal protein L31 pseudogene 46 [Source:HGNC Symbol;Acc:HGNC:35559]	39.13530656	21.87229332	44.96725769	25.08688448	18.06899005	20.19983982	21.95834344	14.80423117	41.03985102	18.46395866	14.60372184	11.35117388	16.80321691	14.66701049	14.74303541	16.96305034	4.413751355	18.23026535	18.16069484	19.82674156	10.52809113	17.4227725	16.10223094	21.95716082	14.17050009	17.42455399	12.63632494	22.06495692	33.80837909	24.29965479	12.17661964	20.1830065	12.74062284	23.42271495	35.02861676	27.53732631	36.62924899	33.4630297	37.57762071	18.05858315	17.08624265	13.51469299	18.8664871	15.46172427	29.54550985	18.97491705	11.85581722	22.26070951	15.33097156	16.939028	41.88109278	23.90784634	11.43964674	9.889856809	25.59398275	31.59619483	26.09972151	6.661601633	6.500207703	13.98597602	11.7345739	49.19786002	32.01552496	15.1850872	15.54819648	31.92785109	41.82855866	25.30288689	4.358942944	5.896016489	9.872593159	22.62293471	20.15155241	25.21126994	38.45219744	5.274342903	46.52136476	26.15068188	20.60598291	26.74703018	27.90788423	44.0750058	neither
ENSG00000241186_TDGF1	ENSG00000241186	3.803021746	0.085350529	0.386555542	0.220797581	0.825250047	NA	TDGF1	teratocarcinoma-derived growth factor 1 [Source:HGNC Symbol;Acc:HGNC:11701]	4.212463529	0.930309404	4.091068559	2.802818635	12.89665037	1.054592362	2.383933977	2.364395143	7.632265731	4.380262054	2.508341863	7.87733571	0.848645595	1.109094004	1.410640101	5.45100095	5.239695822	2.961574109	4.202507357	2.573359539	1.108620529	0	0	3.966734991	0	2.052914952	15.33190463	1.106111184	0.868500006	2.273571779	1.272088253	0.476300329	0.815371607	2.061096909	5.071028877	4.683638249	1.732447481	2.398894711	1.029371134	4.307938866	0	5.563849018	5.517636569	14.90206162	0	4.711782318	4.888395992	0	0	4.743980014	1.97961277	0.913612976	2.014948469	2.353971305	6.331203286	0	12.60388046	6.033662565	30.36157405	4.082498855	0.757694359	7.180858869	10.98882517	0	0.915316194	0	7.590520648	6.307550852	1.335979422	0	0	0	6.243693494	5.257012303	0.642279402	0	3.08051366	11.38132691	5.356343226	5.200909833	3.323608683	1.79519058	NA
ENSG00000241200_ZNF736P7Y	ENSG00000241200	1.397200962	0.850583795	0.611185632	1.391694684	0.164014873	NA	ZNF736P7Y	zinc finger protein 736 pseudogene 7, Y-linked [Source:HGNC Symbol;Acc:HGNC:38404]	1.349087974	0.896992756	0.750350284	1.205822569	2.059120434	0	0	0	0	1.535953956	0.812556026	0.95831869	0.823629654	0	0	0	0	0	8.144407849	0	0	1.258735872	1.10783875	0	0	0.884671469	0.875396412	0	1.505953873	1.106579996	0	0.821883058	0	0	1.398817036	2.675420682	0	1.529677454	4.311014366	0	0	0	0.749464474	0	0	2.691587912	0.667023935	0	0	0	32.60685426	1.7437998	0.917005087	2.261295474	0.914751198	0	0	1.943322135	11.55569564	0.981701983	0.722808788	0	2.023536892	0	0	1.751236797	0	2.921388333	0	2.104508468	0	1.691774824	3.488961323	2.695420924	0	0	0	0.91663552	1.468481252	0	0	1.740994716	NA
ENSG00000241204_	ENSG00000241204	1.438222894	-0.224933894	0.582556598	-0.386115092	0.699411433	NA		ribosomal protein S18 (RPS18) pseudogene	1.318369424	3.550466787	5.254987859	1.220357331	1.042540279	2.07767617	2.082625209	0	7.487314385	0	2.484483196	0.980745023	0	0	1.244073391	0	3.907536562	1.004256615	1.365409123	1.686778625	0	0	5.639019039	2.764877814	3.159100304	0	0.890621948	0	7.74260642	1.133944445	0	0	1.619850125	0.68458703	10.09074386	0	5.562785043	0	0	1.782294701	0	0	0	0.825060212	1.267147254	0	0	0	1.819696295	0	0	0	0	0	0.890007832	0	0	0.967926158	0	3.79001742	0.687992202	0	0.96608875	3.225829676	0	0	0	4.596801034	2.634823256	2.018590263	0	0	0	0	11.14571913	0	2.675191353	0.888602183	0	0	0	1.756733544	NA
ENSG00000241218_CSP2	ENSG00000241218	4.128412373	0.035675744	0.31066599	0.114836338	0.908574846	NA	CSP2	CS pseudogene 2 [Source:HGNC Symbol;Acc:HGNC:54779]	0	0.894809266	0	0	5.096797306	3.03781895	2.031463787	5.674036218	10.99326049	0	10.43409826	3.779508767	5.704429335	1.064757355	4.81163489	16.11407883	3.8137378	3.905929022	1.345705857	2.471125803	6.616661759	0	3.283835607	2.703573808	1.027456985	1.749582748	5.190995878	1.061934592	5.189657089	2.181605096	2.442392667	0.812081471	7.825461066	2.637230554	0	4.523071561	10.01938366	6.936046454	7.83342239	3.653481011	5.260228483	8.900637548	3.010096954	2.639305595	3.921118477	5.455769406	0	7.971224019	8.548783409	3.13832983	1.901706962	5.286279528	5.563552324	10.57580443	6.423686686	0	1.210460317	9.667249148	7.182640828	4.937939754	10.23059705	1.755965156	2.043043013	1.055512872	5.282532374	3.500822699	0	8.886590176	0	7.429547126	10.09148507	2.538062067	2.621192898	3.575826998	1.084709487	1.215035469	0	8.288024209	2.947527263	3.306914608	1.634295271	2.586250732	NA
ENSG00000241224_C3orf85	ENSG00000241224	8.754683358	0.356985585	0.338825101	1.053598401	0.292066822	0.572056847	C3orf85	chromosome 3 open reading frame 85 [Source:HGNC Symbol;Acc:HGNC:53432]	8.748212758	5.015805865	8.352973252	12.23963729	1.90023225	0.943516783	2.839374883	4.227666585	16.97903203	11.33480913	7.345152156	6.81687992	3.037609849	2.975553005	3.174372893	4.507070027	3.455617629	1.819498486	1.254807607	3.838058205	6.162584854	6.962210865	5.098069901	2.519660749	2.872393452	4.075277349	2.417872716	11.03547023	1.379672485	1.015341898	5.687608896	6.05159825	4.37180327	4.296541339	9.241250085	7.576904296	3.913111194	6.145330936	14.69124308	3.347335518	21.0417843	12.12654157	2.113421628	9.826733825	11.00949315	2.491542645	7.575952992	6.21880764	6.200428907	4.818945004	37.56644721	3.929641601	0	10.36877868	16.27015089	51.85021982	20.30816825	0.902417357	42.38719792	9.250804471	2.742282596	13.11449952	10.53751695	2.870067854	3.290301412	1.636318539	24.10417476	0	34.65540244	0.995013696	9.430675268	8.70103321	4.836660559	18.08307418	0	0	12.60045877	8.622347815	28.66644596	2.062885577	6.111612253	28.89862416	neither
ENSG00000241258_CRCP	ENSG00000241258	1037.630857	0.153343493	0.044236583	3.466440735	5.27E-04	0.02138796	CRCP	CGRP receptor component [Source:HGNC Symbol;Acc:HGNC:17888]	1010.851824	1004.72083	1041.708813	1067.767546	1091.123284	901.7059397	1060.52747	824.3214259	1109.280082	898.6773713	993.7218496	1043.023085	1155.75408	1202.247405	1198.505225	1160.502486	1140.197122	1039.530307	972.5498972	1026.097774	1063.551579	1148.33353	1228.370971	1201.356375	1098.647329	1074.171878	1116.411844	1027.177218	992.7294208	1037.813129	1105.555121	1418.746386	1135.536592	1075.251079	967.0100172	825.0403829	779.724223	840.3917901	991.5958844	841.3930485	1001.025706	1084.062977	782.3832206	896.8866087	815.7332006	1075.381842	1137.051845	1038.779867	1115.985686	876.6780435	986.3193312	1024.768872	726.7284985	1016.967511	1131.907229	913.9589992	1225.943264	1140.979005	1220.954066	967.8646947	973.661087	1359.159414	1147.424954	1113.090237	1019.192039	1007.905095	1083.381825	1145.096603	945.8015353	1149.401789	815.1214994	1001.824837	938.9169388	765.8192695	1168.049974	822.868558	1170.564475	1067.956886	1160.807967	958.0154571	1216.898148	962.7896095	FDR<0.05
ENSG00000241278_ENPP7P4	ENSG00000241278	9.165490908	-0.153320902	0.192706228	-0.795619859	0.42625302	0.686730591	ENPP7P4	ectonucleotide pyrophosphatase/phosphodiesterase 7 pseudogene 4 [Source:HGNC Symbol;Acc:HGNC:48687]	5.394282841	8.941091192	16.41740268	5.980730866	9.191920016	8.119531179	10.18037482	15.93210165	17.1382361	6.093503468	8.048394444	6.636798305	5.716832429	7.472765977	16.89013938	1.614000981	7.643923735	10.7675712	2.695312235	9.905725416	1.895778428	2.496054447	13.17036067	17.60925953	8.237501489	8.768707737	6.071700413	4.258537533	2.977196652	2.189246356	8.571196237	8.142357624	12.56007878	5.953481563	8.417299532	17.0705506	8.311126801	16.88037289	6.061698583	12.75813713	11.23945905	0	7.501599168	2.623520522	18.2463264	9.034043161	9.378729459	11.91866752	11.35306793	6.25291785	7.617838333	14.02002181	3.687981477	10.54999535	7.320765785	12.18325903	1.212799027	10.63574581	17.741539	17.70850118	5.813224958	5.268189777	7.113912392	3.172309179	14.07475988	9.612819046	2.588323955	6.865647697	10.28667226	5.28142364	17.59989646	9.290542285	15.69163034	17.88177172	9.700659888	18.26627763	9.235629295	11.93166878	5.142995718	6.59658245	8.974238317	7.773019028	neither
ENSG00000241286_RPL29P25	ENSG00000241286	12.24442893	0.302899225	0.245426512	1.234174834	0.217137763	0.492919193	RPL29P25	ribosomal protein L29 pseudogene 25 [Source:HGNC Symbol;Acc:HGNC:37039]	5.378912278	3.574835754	8.220797135	12.0051218	14.35045512	17.32511251	17.37884175	4.574811514	31.95248083	9.174904794	16.17592959	10.49082442	6.559619698	4.289886122	8.488802328	14.57185928	11.5111038	13.76499589	13.51607441	5.800915707	4.762873786	22.55622723	19.84937665	28.55495593	21.70619063	5.284027881	26.14179057	5.347067493	17.98204647	9.911118408	23.37495439	12.2715723	12.62874787	9.314376223	9.067515146	32.92948518	18.99885319	4.57669977	21.50107266	12.72355674	8.212742291	11.80557298	8.966364955	7.805049862	5.194535539	1.790572915	10.64551041	2.637933431	2.82354069	7.259307091	36.28757457	12.17719499	42.99976074	4.508170339	16.4142469	8.728574011	7.30308238	4.839263865	5.73907633	9.789134105	7.932119681	21.08700359	29.26821661	8.487869546	4.395825981	17.45163794	12.97669447	2.915315681	10.33174186	2.099069387	1.251579426	4.215003912	4.346986049	14.31930982	32.0522445	29.34398281	5.291555617	8.225390063	8.05180373	2.191620663	8.958748215	4.333450963	neither
ENSG00000241307_RPL7AP24	ENSG00000241307	1.478289773	1.039957062	0.688001275	1.511562696	0.130645148	NA	RPL7AP24	ribosomal protein L7a pseudogene 24 [Source:HGNC Symbol;Acc:HGNC:36588]	2.685631702	0.897278278	0	0	0	0	0	1.162880782	16.18799923	0	0	0	0	0	1.233528119	3.27837632	1.29723884	0	0	0	0	2.542476131	2.241275269	0	0	0	2.655505966	5.431309268	1.529355312	0	0	1.66283395	0	3.388278801	0.691781539	5.251772238	0	3.781088545	0	0	0	0	0	1.710571501	1.294425471	1.763036002	0	0	0	1.030496861	0	0.859609054	1.806833209	0	1.818122598	0	7.400215434	0	15.41810734	0	2.136554476	7.073064998	5.989728631	0	2.647016965	0	0	0	0	5.197632735	0	1.687552553	1.736691514	0	0	0	0	0.909525309	2.188158378	0	0	2.633808103	NA
ENSG00000241318_WDR82P2	ENSG00000241318	3.52960717	-0.531023654	0.346823998	-1.531104123	0.125743661	NA	WDR82P2	WD repeat domain 82 pseudogene 2 [Source:HGNC Symbol;Acc:HGNC:33513]	0	11.62922742	2.989864881	3.599069472	11.26734325	1.01822087	10.21343476	5.711340505	4.912133091	4.584048478	4.846862794	3.808732644	0	1.071269553	7.266482553	4.854767506	1.277929584	0.982203991	0	1.656132503	4.757129378	1.25200537	2.202930728	0	2.065879402	1.75960631	1.740868494	2.13652605	3.739084777	0	1.22883443	4.085807314	0	4.649925135	2.798407095	0	3.314774907	0	0.863060096	6.373566159	5.237736043	4.928415144	6.740543438	5.224758951	3.904391502	0	3.338367684	7.932597524	1.887715895	8.31899643	5.727457465	5.23823221	1.836846577	7.528091566	3.655441577	0	1.216340395	7.745549379	0	2.944839611	1.447726726	24.61327136	6.076938642	4.241773373	1.760115377	3.495066441	0	0.976134875	6.451129059	1.053030327	1.254763422	0.844289904	0	10.74338921	4.291930523	0	1.322457502	0	4.401696004	3.294436267	1.631297847	3.464550166	NA
ENSG00000241319_SETP6	ENSG00000241319	1.91419046	0.406325808	0.477864316	0.850295356	0.395160898	NA	SETP6	SET pseudogene 6 [Source:HGNC Symbol;Acc:HGNC:42925]	2.670290544	0	3.755293861	0	4.145461373	1.03209915	0	4.642484704	2.484544092	0	0	0.970342373	0	1.087276861	0	1.635185143	10.35671718	5.979217175	0	2.516120269	0.966960987	5.074064853	2.237495377	1.37493623	1.046278817	0	0.883540156	0	0	0	4.990727429	0.830109573	0.802138562	0.67678671	0.686808657	4.336582922	3.250059597	0	1.688853973	0	0	0	4.435829325	0.848049471	0	0.873661731	1.306403242	2.609845753	0	1.02329356	0	0.852708215	2.688084797	4.473498533	0	0	13.53382752	0.971051765	11.18589236	3.863054266	0	0	0.990443242	5.360633539	3.513636495	1.738630627	0	0	3.925903815	1.031817932	1.23702576	0.839209362	2.590228299	6.284140676	0	0	2.668213976	1.80734661	0.724918072	1.086744322	0	4.379147874	NA
ENSG00000241322_FBXW10B	ENSG00000241322	130.913363	-0.090165059	0.145237535	-0.620811	0.534723985	0.762601371	FBXW10B	F-box and WD repeat domain containing 10B [Source:HGNC Symbol;Acc:HGNC:14379]	245.0900974	150.1243991	214.9347235	101.7492592	160.3676403	172.379833	150.1941582	82.87902809	213.8644561	89.22757631	149.1050307	70.33570835	106.2741789	135.2009985	58.23452353	187.3188201	131.3766394	81.82760273	61.59776093	78.14431528	91.35353045	94.25713946	92.78427353	112.0927994	73.9838341	81.48086633	155.9199172	130.9825097	131.2675445	146.5748628	157.0478192	106.8645267	83.81215767	135.1489731	303.4090772	120.5521916	261.0124451	63.95474115	175.3430921	151.0486901	62.87515428	92.29984207	79.20945449	101.6399806	87.99530476	88.61345158	116.728936	96.48111476	93.81913624	95.77856865	226.0992953	100.1742769	270.3005785	112.1099389	74.65732144	321.1257033	229.4479127	84.64639096	100.1633401	70.43107211	108.5325888	81.27290538	180.0596144	77.24717102	72.65234494	121.3270271	173.6302715	222.9037264	60.76411135	117.1627268	81.23571223	134.1539105	150.4424176	156.6164806	104.5410337	191.2864659	210.3478954	113.9042769	93.93926468	115.753498	254.8956615	98.51215028	neither
ENSG00000241343_RPL36A	ENSG00000241343	1380.891987	0.003359227	0.055923955	0.060067772	0.952101658	0.981157067	RPL36A	ribosomal protein L36a [Source:HGNC Symbol;Acc:HGNC:10359]	1021.534534	1043.658901	845.0165122	1458.19539	1328.885059	1172.606777	1666.135853	1182.691342	1159.740111	1389.117926	1378.390492	1401.710811	1261.152352	1247.865987	1472.01184	1508.388083	1489.45356	1216.255754	1578.576266	1205.463243	1194.010506	1664.38936	1385.967773	1746.115493	1583.196783	1574.140345	1379.087824	1622.113996	1559.853212	1664.349465	1628.642814	1356.090619	1176.921921	1133.538211	1046.309914	1763.539125	1699.63509	1531.260961	1521.170616	1324.531776	1504.450692	1427.735102	1334.256489	1490.674745	1356.32189	1552.225635	1538.401289	1371.159325	1427.619825	1475.969689	949.2801226	1623.764906	1754.261763	1427.000946	1409.38001	1237.289429	1380.119984	1155.106793	931.0433066	1591.647011	1834.633447	1154.079143	1476.761211	1269.57605	1369.859644	1247.127143	1083.91132	1764.194289	1347.852545	1388.422292	1445.403259	1440.728413	1183.516732	1134.483198	1458.06057	1250.31383	1401.204774	1332.274237	1443.648664	1480.883961	1123.088634	1083.694071	neither
ENSG00000241360_PDXP	ENSG00000241360	147.4223745	-0.20510097	0.086442872	-2.372676487	0.017659724	0.137639465	PDXP	pyridoxal phosphatase [Source:HGNC Symbol;Acc:HGNC:30259]	229.2383481	257.9509024	165.582337	130.2168732	131.159545	108.1303046	138.5080381	127.4846088	116.6551991	145.1020807	164.9525032	155.7595042	140.8802567	137.6118373	138.5366263	120.0084372	130.6646996	115.2310919	266.941907	195.043327	118.5787985	131.1889872	142.4634531	139.3240863	104.3957311	128.0437239	114.2339844	83.53435231	96.35155775	124.4893302	106.3400241	121.805625	156.8070992	153.4782843	263.1562866	145.4525057	157.1029484	162.8306635	186.2073667	146.3626255	120.4154205	165.7589574	189.8091298	141.4055185	204.552894	118.7077705	151.9791384	154.0118988	145.9650928	159.7785345	87.36874063	120.4579686	151.6165047	138.8718143	196.1630961	200.5602017	70.5627119	111.4564782	165.5478877	126.3365574	138.24183	150.0540779	167.6825369	150.4582294	144.7212023	121.0250521	195.4871981	111.776869	225.8106586	159.5106229	139.1338167	156.5162752	116.8111917	74.70549773	201.1213334	109.8880706	138.3932257	165.8438331	185.8485985	112.1281047	157.598138	146.7461713	neither
ENSG00000241361_SLC25A24P1	ENSG00000241361	1.508774224	1.432847519	0.961204229	1.490679583	0.136045639	NA	SLC25A24P1	SLC25A24 pseudogene 1 [Source:HGNC Symbol;Acc:HGNC:48933]	0	0	0	0	0	3.336269563	0	0	4.989895843	0	0	0	0	0	6.607328094	0	0	0	0	0	0	1.367544657	0	0	0	0	0	0	0.81481973	0	1.341394427	0	0	0	0	3.710979948	0	3.375209438	0	3.003037894	0	0	0.824404014	0	0	0	0.551940679	0	0	1.145695913	0	0	0	0.618519546	3.757490517	19.07867103	0	0	14.07549027	8.652634887	0	26.97108081	1.118070783	0	0	0	0	0	0	0	1.381756554	2.769854043	0	2.193236423	8.306086981	0	0	0	1.614682519	0	0	2.11339176	NA
ENSG00000241370_RPP21	ENSG00000241370	12.33337746	-0.387247616	0.430362047	-0.89981823	0.368216991	0.641101647	RPP21	ribonuclease P/MRP subunit p21 [Source:HGNC Symbol;Acc:HGNC:21300]	1.084900629	0.985273149	4.521264689	20.63988687	4.392991726	53.87882981	1.788768514	7.246127855	9.712909408	8.21375445	7.112386048	2.693149856	9.490604204	66.8065652	2.614099491	1.207648689	3.355612657	11.5127438	0	0	0	6.797066174	0	0	13.21900748	3.297242054	3.991120435	4.474724624	2.638079122	7.068779555	13.75748627	12.41375199	6.217456099	49.99103466	0.524855321	3.77271265	3.194668083	38.95576501	21.61512206	7.658018592	11.83276915	2.596136298	6.382670623	1.777811059	47.98584262	78.27436379	22.00946181	11.09894268	0.506108843	3.550517476	5.098131099	1.100266212	0	23.51270232	12.43229215	0	11.88997934	7.401230471	16.13778272	8.308266529	2.274363806	6.96681089	5.693617225	13.86702377	6.958200597	70.27880989	44.9158143	2.454793808	35.99671632	5.468420749	2.214744322	3.57586201	0	3.272375929	1.34154137	6.827790292	17.5864616	0	8.637490588	42.3449771	12.75898273	29.16247214	neither
ENSG00000241399_CD302	ENSG00000241399	1722.520661	-0.009814451	0.108978388	-0.090058688	0.928240578	0.973502823	CD302	CD302 molecule [Source:HGNC Symbol;Acc:HGNC:30843]	1218.899823	1684.612392	1259.487167	1471.582363	1002.977962	2100.755804	1363.44212	2434.313757	1240.393763	1988.237316	1475.696788	1524.049169	2067.391762	1824.091803	1736.488806	1139.25548	1183.963549	2259.332575	2260.718038	1904.532361	1826.449794	1154.376291	1433.912509	824.616868	1089.569136	1656.077712	972.3191467	1274.119953	969.1702302	918.7240048	1098.609413	1213.715753	1625.052574	1893.319778	1649.228897	1214.464081	929.4612638	1719.778781	1399.972912	1620.491982	1606.58531	1528.925199	1909.522284	2295.427647	3209.630272	2309.804269	1804.549461	1931.614795	1763.049173	2113.067433	1818.933035	893.5170671	799.6554625	1320.475772	1249.445187	2121.68203	2612.725108	2262.63392	2148.521977	1127.780618	1760.091487	2382.731051	1208.633239	1786.637386	1700.261402	2450.05368	2032.03262	1222.60058	2974.36048	1921.565584	2452.923057	1961.894753	2037.586567	2557.966728	1346.673545	1991.094893	1452.295739	2173.459721	2139.389682	1771.057456	3122.614951	2349.569712	neither
ENSG00000241404_EGFL8	ENSG00000241404	5.435336003	-0.139454894	0.421097996	-0.331169693	0.740516311	NA	EGFL8	EGF like domain multiple 8 [Source:HGNC Symbol;Acc:HGNC:13944]	10.43028442	10.25274333	15.78244075	1.180066911	6.79497211	14.64053669	0	0	2.751028338	9.333723904	8.860579195	1.205263516	1.470486525	1.384979691	20.55132829	9.884760118	12.96299836	0	6.017658291	0.350903345	0.917782959	5.823809295	1.14942041	18.3292078	7.089471565	4.191007583	12.83519054	0	8.189707963	9.784164622	6.397136355	12.60500529	7.906620089	5.740290809	25.0689612	5.846023906	19.30383348	8.051545376	0.37486729	0.41766858	1.746749165	1.696746168	0	0	0	0	1.322691096	4.767533133	3.356636244	4.706943463	2.432952413	6.47822449	5.434422127	0	4.98170095	0	0	2.764772455	11.91559967	6.41417678	10.96503182	0	4.400004449	4.219476738	2.637304453	3.192443616	0	11.77915712	0	4.811754756	4.732393719	6.822211989	4.979356122	11.84118482	3.763357029	0	15.1220276	0	1.656131656	2.880099341	0	0	NA
ENSG00000241429_EEF1A1P25	ENSG00000241429	3.356553393	-0.245239404	0.327095767	-0.749748022	0.453406479	NA	EEF1A1P25	eukaryotic translation elongation factor 1 alpha 1 pseudogene 25 [Source:HGNC Symbol;Acc:HGNC:37898]	6.753339873	2.683510625	5.221384824	1.194376459	3.059497114	6.079138375	4.065224895	6.813803512	2.444276939	0	0	0	1.630712317	0	4.815303288	6.448012718	10.17537575	1.954170403	4.03841728	0.824144341	0.945921933	4.983767843	2.190718665	4.057389606	2.056015687	2.625941414	1.731462133	1.06262083	1.484330214	2.183635458	1.222031605	2.437898523	3.132763456	1.979658046	6.331185228	1.805346554	12.50569446	6.15662986	0	6.38856894	1.501468841	3.952601144	0.751737469	4.390504645	1.305785322	0	0.672207395	1.327128358	3.794540352	2.089631724	13.31622727	7.036149964	1.851171589	3.019132283	1.833605041	0	6.055117354	1.933335365	4.002269864	0.986352289	0.729451765	5.267410074	1.019843416	5.279847868	0	3.498877824	1.292790311	0	12.83479761	5.298661673	5.040064394	1.691007933	2.619143508	8.045088636	1.082542091	3.647130458	0	7.359005641	2.208465988	4.405313123	10.61670046	0	NA
ENSG00000241468_ATP5MF	ENSG00000241468	1323.524469	0.034791021	0.055294601	0.629193819	0.529222175	0.758710604	ATP5MF	ATP synthase membrane subunit f [Source:HGNC Symbol;Acc:HGNC:848]	1678.741217	1325.996125	1710.088312	1337.613873	1445.259618	1147.272645	1147.560015	1505.996199	1136.867789	1135.432796	1412.525081	1348.149121	1473.10696	1524.282321	1270.506939	1347.099484	1167.765216	1109.9116	1094.921732	1618.405127	1676.666093	1123.647476	1132.926923	1256.318586	1327.864747	1201.081114	1376.451992	1392.555246	1346.253792	1228.496037	1274.64059	1746.627851	1300.668025	1816.814779	1340.822248	896.6644846	972.6724251	1088.180694	972.5325124	1412.306704	1267.725948	1336.644341	1327.89874	1268.824781	1413.753172	1259.753929	1328.360521	1311.791264	1504.808263	1238.253862	1017.986154	1105.48138	1053.401328	1594.867031	1361.544243	1484.923531	1538.023344	1521.214927	1411.753063	1019.765178	1061.211664	1036.10805	1050.48827	1746.486969	1532.438753	1218.223132	1654.379921	1437.305709	1445.22826	1339.767173	1313.466834	1473.004611	1202.401711	1141.167157	1181.705644	1211.624268	1565.567392	1551.527761	1586.291246	1366.410915	1076.350185	1149.381335	neither
ENSG00000241484_ARHGAP8	ENSG00000241484	126.5466508	0.027445562	0.118747458	0.231125468	0.81721733	0.925914384	ARHGAP8	Rho GTPase activating protein 8 [Source:HGNC Symbol;Acc:HGNC:677]	223.8127864	214.0784505	234.0862191	98.44140251	151.8142683	128.8068759	162.6055603	80.03265774	157.8501193	123.5842846	145.1529794	75.73568607	155.480058	109.1514231	185.8093576	185.1296366	137.8700036	70.49198362	89.91847508	125.5289543	86.9746039	106.0205495	113.5525223	159.1967624	96.97881997	181.7299117	125.3272671	104.6267289	145.7561873	104.2589482	106.0646159	167.8901668	134.6197317	135.590408	140.9619755	73.10686761	194.4850607	106.9317983	132.7079896	82.41790822	67.12766638	70.57026424	85.68146426	62.32331684	89.04560408	142.5394785	153.4708741	68.37045259	97.93190702	132.0265015	339.7477902	137.9815802	103.1323945	89.28819699	85.80450592	39.84684227	132.401263	106.7426504	144.5657588	113.7990772	108.4918243	40.0523331	124.8248373	174.0521877	102.9712581	146.1706802	105.6115892	137.5527626	132.3880737	168.0413086	107.1334147	136.4577017	125.8123207	143.5790545	139.3333211	119.5759365	114.4983237	149.5058293	114.9769517	159.0838426	103.5945069	106.1397161	neither
ENSG00000241489_	ENSG00000241489	267.9752023	-0.493563999	0.295767059	-1.668759195	0.095165112	0.328908972		novel protein	325.0716573	298.0266678	266.3681408	104.3372071	113.2958093	97.23463563	114.7281241	86.42184243	184.2833384	90.90943549	58.65933709	104.0772977	64.73725843	73.07314326	192.534105	108.8355856	156.971228	213.9864842	143.9192095	110.8423195	53.49430277	113.9531957	126.4205351	214.9431815	256.6346282	74.50873606	103.6140088	77.59257903	78.83940742	150.4927292	52.27167448	215.7224833	125.5362916	129.6654067	113.5854845	536.546321	377.5610031	490.0791746	868.4259863	81.04681443	340.6384619	108.3215425	454.2936407	682.8409045	361.9207887	1037.337634	845.6449152	179.9400884	32.12508174	161.3902781	78.86101359	909.1324202	960.2035891	216.4044094	485.5881013	368.2331542	251.0372851	81.06404618	40.18896626	809.6937881	560.9209365	222.0254981	110.3631462	34.36683394	308.2246099	175.2118536	79.37109009	1195.234114	387.9479583	405.9174393	567.123549	50.99368705	267.0198248	99.2749645	873.444361	87.02913965	355.8402803	218.1338068	191.3427345	84.9138562	75.20836425	69.9516572	neither
ENSG00000241527_CA15P1	ENSG00000241527	6.442795947	0.674945334	0.276946829	2.437093563	0.014805848	NA	CA15P1	CA15 pseudogene 1 [Source:HGNC Symbol;Acc:HGNC:44364]	1.345641399	2.681138691	2.240750102	4.796197056	5.118968858	8.142210357	12.25071709	5.709339998	7.364583183	0	2.42255923	6.663614221	10.64550132	8.566842973	2.421358219	4.852095999	17.88276058	0	6.75128317	5.793572693	6.657632493	1.251443622	2.202101758	2.716080921	2.064836931	2.638292171	4.350464342	3.203510856	5.233773905	8.793088722	1.228372229	4.084263557	13.39495491	9.297364009	0.698546315	0	1.654795107	2.291926363	0	3.637715551	8.96743122	4.922354309	2.243864381	2.607568246	5.1991771	7.180406442	4.666073728	7.921999325	8.482289661	7.268697055	3.816026485	3.486211839	3.667302126	10.52653089	10.03965667	5.231743988	4.862941699	3.869727354	16.31621083	3.920799305	2.16783221	15.81002896	5.055747848	12.71877041	12.30905707	2.618521551	22.04015209	10.71706559	0	15.77025839	7.51824805	6.746609499	13.0497995	19.68065352	1.07097785	15.87374954	5.286642427	6.404551524	9.524636723	14.25724185	6.517858785	6.925552698	NA
ENSG00000241535_CBX5P1	ENSG00000241535	17.17251634	0.043585036	0.199375044	0.218608283	0.8269552	0.931256822	CBX5P1	chromobox 5 pseudogene 1 [Source:HGNC Symbol;Acc:HGNC:38659]	25.33782003	29.45081665	25.52089833	9.706304097	19.68392622	11.34869457	17.59110598	20.88504689	12.41816586	27.82246945	8.205142418	8.732536032	16.59375522	13.04255289	19.70539604	17.97927678	16.82434954	10.95960665	5.453036442	9.222913309	11.60079727	17.75388699	17.89664533	16.49429748	14.64327052	19.62456878	14.13245415	3.252367335	17.57435003	19.0601924	18.71079279	14.10871124	16.04110906	19.62444139	19.88788725	12.118469	32.44767692	19.48921494	28.66252853	17.12676482	14.03368786	8.779134452	8.859971773	20.31666544	12.85043423	5.231638222	14.34680575	3.909740997	10.1916354	13.2831507	40.42792547	8.511343137	17.88952891	10.42591545	4.511960182	0	50.42486878	16.49516198	39.6276616	33.75255456	13.3958838	19.36225452	7.909940063	4.286459583	27.20491411	16.49963564	27.46428871	14.187538	53.63886289	8.24158986	13.58833293	7.544891834	22.42309195	8.07395472	33.32047765	6.185828534	8.000664781	12.63454208	10.13607285	18.45106581	29.9713046	35.02072022	neither
ENSG00000241537_	ENSG00000241537	5.042381863	0.069543884	0.345894804	0.201055013	0.840655558	NA		U2-associated SR140 protein (SR140) pseudogene	14.81502661	8.942141907	13.44866835	0	2.047634795	6.106344898	3.062538487	1.141690253	7.364630807	1.527283878	8.074034367	0	4.913179094	2.141471522	7.262777909	1.617504849	3.831938309	1.963439592	0	2.482999657	4.754725221	7.508386551	15.4127981	6.790187386	8.259522042	0.879371512	0	2.135554628	2.989639765	6.592891046	2.456477792	4.083763932	0.7877652	6.639274682	6.294756993	4.469512492	3.313940059	0.764950481	13.80571289	1.820416321	0.74801592	2.956081175	2.246170697	2.611846448	7.806356135	0.899064085	4.672714648	5.28681371	6.605202285	3.1187517	0	2.618532055	0	0.75256438	2.740724111	0	3.647287412	3.871169045	17.10301171	2.944021253	10.13188814	15.8163279	3.037760255	3.179829998	7.037788333	5.240725605	0	0	3.868767889	1.05277197	7.526382042	0	6.965838534	3.579647359	1.072775919	9.768348625	38.3338892	5.495467048	8.067292287	4.391178778	6.522881217	11.25447255	NA
ENSG00000241546_	ENSG00000241546	3.279066383	0.308603426	0.508112663	0.607352361	0.543617097	NA		riboflavin kinase (RFK) pseudogene	9.168717195	9.818455807	2.291231755	1.249942822	0	0	1.069577297	1.204963343	19.09740667	1.591642676	5.953096228	0	0.856003271	3.364528857	8.97101065	8.371043917	1.340307996	2.062455396	1.387362712	1.722390231	1.004461396	0	1.157382128	0	0	5.552332869	0	2.246454105	4.008449488	0	0	0.862627854	2.499193812	3.540153599	7.265671799	4.060029745	6.220116377	1.438437802	4.824363285	0	0	7.65354705	4.309519734	1.601925334	1.255183126	0	0.621390181	1.269788305	0	0.990407099	0	1.61846244	1.698597555	0	0.884090825	0	0	1.957018353	12.36895005	4.651151866	2.673352671	23.0957337	2.822346552	0	0	1.718266475	28.02945647	4.434958203	5.39716626	0	1.197089365	2.47843161	0.845025475	0	0	0	13.64560432	0	0	0	10.35939599	7.106773326	NA
ENSG00000241549_GUSBP2	ENSG00000241549	70.56346218	-0.10040887	0.115701019	-0.867830468	0.385487148	0.655110638	GUSBP2	GUSB pseudogene 2 [Source:HGNC Symbol;Acc:HGNC:18792]	47.24778694	65.77922257	48.58891616	46.46127931	71.60131805	94.66943328	98.61524986	65.79340113	62.2562285	46.07268637	57.09500297	86.98306606	70.48813825	89.47591585	30.58817003	70.82089848	62.42910753	46.2752703	58.32634809	73.12663048	82.82460177	47.57644999	40.17913398	21.94511785	39.86700166	66.49717348	73.48367972	95.61588686	42.14069974	28.66707556	32.17470652	45.78844908	60.67190146	44.31602686	71.32169187	50.28753568	49.34148468	54.72976243	63.5341374	106.4719424	93.6363048	73.02587247	54.69597297	95.18483239	96.75987768	94.03458042	77.35648347	55.79969558	78.71999082	124.1079316	58.76108623	40.65514453	65.06032767	75.05760296	72.65561177	106.7941567	96.01218173	105.4480597	83.86781088	37.81282588	63.14925997	85.2142961	82.73143288	76.25620132	73.98843815	71.26465016	102.7852487	55.97567753	66.59073005	79.14936628	105.2548118	64.22288888	77.1029547	132.5662792	72.61499561	118.3455828	71.81083471	81.28465307	82.81690356	77.54259932	70.37028279	79.59093185	neither
ENSG00000241553_ARPC4	ENSG00000241553	4017.977472	0.040961974	0.03209206	1.276389699	0.201817796	0.477046368	ARPC4	actin related protein 2/3 complex subunit 4 [Source:HGNC Symbol;Acc:HGNC:707]	3863.469642	3514.451868	3702.823365	4087.42801	3991.723944	3806.492154	3791.083618	3795.835496	3855.861859	3778.01783	4034.09085	3862.574527	4247.970682	3952.243732	3638.079453	3738.793381	4088.159948	4094.892208	3987.003299	4544.572952	4292.429419	3932.361523	3411.888474	4102.213893	4418.037214	3925.51883	4410.892167	4308.175809	3881.833849	4116.35384	4044.638383	4669.20555	4546.715747	4456.507644	3590.992353	3654.908651	3749.776692	3682.879818	3736.788533	4108.700506	3964.398917	4458.320464	4152.819395	4160.674676	4044.171869	4196.108366	4327.052138	4089.810061	4012.895945	4043.100852	2822.718215	4044.544024	3904.904715	4418.985753	4465.595681	4372.647513	3656.271849	3914.140901	3387.875849	3562.017652	4014.263479	3474.767283	4266.482258	3995.912981	4142.79704	3870.325609	4158.716643	4739.177848	3951.391146	4513.108083	4119.834284	4115.363481	3596.660312	3305.522014	4640.637312	4019.279119	4497.025242	4491.238761	4610.873634	4282.647516	3554.973142	3697.712941	neither
ENSG00000241563_CORT	ENSG00000241563	2.475030758	-0.303848044	0.453850709	-0.669488971	0.503183614	NA	CORT	cortistatin [Source:HGNC Symbol;Acc:HGNC:2257]	0	0.8978169	3.751422562	2.408679776	0	6.133461265	0	3.440521143	4.931397372	0	0	5.736312314	9.047343319	0	0	0	2.565918458	3.944395771	0	1.662650775	0	0	0	4.092069849	0	2.649858152	2.621689209	0	1.501765786	0	0	3.281675233	4.748117288	2.000901691	8.422953537	1.793578613	4.157017085	3.838323179	0	0	4.504922793	0	1.503010224	4.367388589	2.611881085	8.118060197	6.698281676	2.653209588	0	3.130073004	0	0	0	0	2.751026022	0	0	2.91544199	0	2.954689811	2.904630082	5.293926269	1.016080879	0	1.766519571	7.015118385	2.604502523	4.895638228	0	4.225815206	7.554069494	5.083499195	4.370331007	0	0	12.26422885	0	4.59645197	4.416798565	2.203899974	0.818517892	6.08663984	NA
ENSG00000241627_UBQLN4P1	ENSG00000241627	8.420484476	-0.187769538	0.207029261	-0.90697101	0.364422128	0.637757095	UBQLN4P1	ubiquilin 4 pseudogene 1 [Source:HGNC Symbol;Acc:HGNC:31133]	0	5.368918874	5.215653306	2.382111836	7.119195498	5.049835391	6.078692665	4.525433756	18.27599544	1.516634234	10.40289975	11.2982948	4.877309918	13.80220595	3.597411253	8.040777931	2.536185806	6.816757506	6.715858972	6.573376988	4.711880918	3.726271327	5.457135048	16.18266204	11.27385509	9.597048761	6.039051954	19.06119618	9.599595937	7.608032205	0	9.71673178	10.91938214	5.256204734	6.358845801	17.27726287	11.72767738	9.276795404	6.11524724	4.57271898	11.29228408	7.922590354	17.34323081	25.62776214	15.71246852	10.05145147	9.460503114	14.64424175	8.57229245	10.48812995	3.796257603	8.845880229	9.311739	8.321440485	9.192684828	3.468848469	1.207687175	6.761688189	11.85862901	9.90180073	7.338040931	1.754732752	4.101430173	12.63830986	7.924357633	4.37876158	2.58015823	18.85611143	1.27917832	10.65025789	11.3786014	10.1601971	5.249065007	4.46629872	3.269697376	2.423881419	14.46896726	18.45831622	10.33554043	11.04039035	9.81273603	9.461940903	neither
ENSG00000241634_	ENSG00000241634	2.119983245	-0.88712889	0.494636039	-1.793498291	0.072893284	NA		ribosomal protein L13 (RPL13) pseudogene	9.341927224	8.952152048	15.09303546	2.445166115	0	4.158673293	0	0	2.501527183	0	0	3.918631585	0	2.192730148	1.243102925	1.645679099	2.608628988	1.004505601	0	1.689475726	0.975091888	0	1.128386356	0	0	0.899013582	0.891070805	0	0	2.264668028	0	2.512471777	0	2.049968003	10.26109998	5.160043097	0	1.494511768	0	4.51092185	0.738330053	2.92749468	1.475617013	2.526171873	0	0	1.299395054	2.603859427	0	2.040328398	11.62137228	1.694335624	0	5.214849084	0	0	0	4.871670312	0.879763186	6.738221437	2.806938421	0	4.922889583	0	2.6402039	0	0	4.699050341	1.318770396	4.107579119	2.467489237	2.519230936	0	4.504594446	0	0	0	5.410197681	0	0	4.867791078	0	NA
ENSG00000241635_UGT1A1	ENSG00000241635	105.4643781	-0.041072485	0.108853447	-0.377319107	0.705936474	0.866299447	UGT1A1	UDP glucuronosyltransferase family 1 member A1 [Source:HGNC Symbol;Acc:HGNC:12530]	98.44069218	108.0008918	114.6576889	96.73283406	132.9681976	110.9903209	79.2425955	85.0778603	199.0586718	76.6008165	110.0670145	137.0615936	127.9811108	126.0930965	92.53586161	105.1646649	71.57384642	72.29820822	50.58152203	113.7595064	81.2157228	79.93925821	65.88745688	86.80859322	82.20268532	57.00447864	80.2649531	121.5834605	76.62228349	96.71314375	71.09630338	96.16230825	101.0616257	79.91793871	91.83948207	152.8506406	141.075784	79.44233975	111.6545978	93.74989564	128.959691	120.2600693	116.439696	103.3493939	106.7358365	127.0325605	114.8625032	74.27708057	110.1795219	75.28725846	165.5335284	53.91932994	60.47806334	99.40166999	157.2841279	242.3321336	199.7605491	82.44551845	150.474217	77.99309339	58.42778748	144.5624728	165.8705812	172.1410777	88.36108589	95.78915074	125.3041528	93.32374271	92.43472657	85.04520638	109.6144119	83.36642048	101.380863	121.4561001	91.54825822	58.79859507	142.1099113	121.3949306	86.76683288	80.24266705	87.01319915	120.1410379	neither
ENSG00000241641_RPS23P6	ENSG00000241641	3.498247098	-0.215762924	0.297978052	-0.724089989	0.46901049	NA	RPS23P6	ribosomal protein S23 pseudogene 6 [Source:HGNC Symbol;Acc:HGNC:36511]	9.247851985	3.565684799	6.039201216	0	2.100241029	1.046174119	4.19224413	2.359413174	6.280563864	14.08225308	5.005179276	1.97791273	1.6819169	1.103292927	1.254294633	4.954554897	6.561260518	1.011738375	4.119032881	4.246264695	3.931701924	2.573222879	3.408922097	8.348604648	6.365939158	3.621323728	5.386243537	3.302214046	5.46745898	3.430570025	2.531686292	0.843711618	4.08251139	4.835315937	3.364746435	5.872523249	1.589092469	2.20272289	7.413599532	5.358462979	7.29513853	1.931350587	5.825184051	0	2.538778371	8.45931767	3.821055537	5.142988196	0	2.010769328	0	0	0.872282403	3.685823144	4.460809305	10.64612848	0	0	0	6.634175966	2.061017682	0	0.965262692	1.081990895	1.748405424	0	6.59539719	1.834428192	2.65284674	6.05513098	0	1.662719637	2.562241426	0	8.091246493	5.012137737	2.692011155	0.889825373	5.005734751	2.14854843	2.412756704	5.301109912	NA
ENSG00000241644_INMT	ENSG00000241644	225.5416145	0.095675919	0.089277834	1.071664876	0.283870582	0.562971476	INMT	indolethylamine N-methyltransferase [Source:HGNC Symbol;Acc:HGNC:6069]	210.1717229	155.6954432	218.9825695	195.3941693	254.6144989	144.3358596	224.9515953	276.3313192	278.2878139	177.962708	214.7244125	231.3988447	134.3578073	206.0555735	167.577785	159.5889833	219.4071648	238.2067374	303.8871566	204.7265099	280.8755978	239.9118931	271.5426788	138.8950181	233.1937819	319.1859075	219.2929197	184.2388997	171.9001914	109.3321187	115.6376142	228.9682601	162.0182999	160.7363713	168.1322207	173.4771781	230.0258512	162.3127376	135.3884494	248.1831096	212.8091075	239.3332429	255.4180733	226.6654352	213.4621258	224.6481823	213.587473	241.5174087	304.9750174	228.8098164	348.5582613	262.2354916	217.7209614	215.1421539	280.9666208	463.4373806	313.2059648	228.9112918	234.1973968	287.3289778	181.2926828	246.0737059	213.6216374	267.7895412	209.5500473	265.4307475	193.413907	185.2409734	232.6940186	180.2690844	198.531501	201.6263426	180.5216628	364.4136702	251.1056879	211.3819348	269.9655983	247.3479388	178.0640748	279.073127	375.4736305	178.6927148	neither
ENSG00000241685_ARPC1A	ENSG00000241685	4020.2827	0.136116049	0.048145161	2.82720105	0.004695684	0.070321813	ARPC1A	actin related protein 2/3 complex subunit 1A [Source:HGNC Symbol;Acc:HGNC:703]	2735.429389	2329.573237	2623.063971	4164.655422	4233.153559	3759.545487	4199.787049	3634.159903	3920.471029	3731.694049	4195.49881	4335.239103	4070.352099	4075.072975	4188.179335	4678.653093	4180.76265	3698.748585	3685.73702	4236.963748	4271.061021	4747.344181	4129.39251	5368.491917	4699.977807	3595.504204	4898.657367	4507.780424	4530.489815	4760.725672	4941.791579	4578.874444	4250.306019	4262.724861	2463.266572	4253.48685	4135.937404	3593.267237	4122.57968	4143.431743	4260.011581	4533.657747	3985.528838	3732.243258	3632.116753	3862.316953	4269.750856	3866.363447	3795.551096	3850.241157	2723.722226	4126.86407	4311.265096	4363.582501	4324.685875	3844.829377	4051.357423	3943.17472	3265.683578	3904.691648	4076.855332	3565.992084	5032.001316	4230.761059	3986.909974	3626.249698	4103.157722	4651.561549	3959.379507	4153.050712	3849.440879	4141.472956	3590.465883	3467.689509	4207.058539	3835.896675	4439.78167	3987.433456	4116.038963	4111.794253	3298.67941	3652.040205	neither
ENSG00000241697_TMEFF1	ENSG00000241697	21.38727155	-0.265566914	0.345457802	-0.768739083	0.442048219	0.697702185	TMEFF1	transmembrane protein with EGF like and two follistatin like domains 1 [Source:HGNC Symbol;Acc:HGNC:11866]	37.97783102	54.62922292	3.725024361	78.51422684	9.142315697	9.076297254	14.1630759	15.80964368	34.06756989	13.6321958	22.36565585	21.60523975	18.67060185	0	22.73942644	0	11.3972667	18.47343106	37.57723169	22.97559385	8.465746647	6.201653594	20.70101094	30.97689445	14.32881281	44.4274442	48.23188229	9.51487611	16.93843086	33.6132864	17.01722449	18.59149386	25.68469605	27.53368469	43.24788171	17.37116786	20.17943157	32.58453441	24.56121086	12.82860739	3.77317965	0	85.43069647	12.43128327	6.562536343	4.59248366	51.56503079	6.674122	18.15585165	19.98925099	9.482687798	24.87681986	4.677076009	18.19363646	8.292913864	0	0	22.21956679	0	8.939581664	52.33496839	8.775414131	14.41443572	0	37.01288449	33.32414542	54.14160684	27.93601079	0	25.65952228	48.17829361	7.631645018	12.27161104	41.98870577	62.43824565	0	0	17.58379567	3.700349478	26.55541634	46.67782867	7.732848958	neither
ENSG00000241717_VWFP1	ENSG00000241717	1.773987121	0.851172744	0.692606364	1.228941558	0.219093718	NA	VWFP1	von Willebrand factor pseudogene 1 [Source:HGNC Symbol;Acc:HGNC:12727]	1.357115565	0	0.745019672	0	0	0	0	0	7.297973442	0	0	0	1.623044462	1.059498188	0	3.212607681	0	0	0	0.820315426	0.940245599	0	2.178200452	1.34644959	1.023180782	0	0	0	0	1.083705494	0	0	1.555900074	0.655226806	0	0.91558046	2.524940172	0.77656353	6.147000591	5.500974396	0	0	0.756563303	4.44536905	0	0	0	0	2.869221938	0	13.27360295	0	4.682722074	0	1.844064637	0	0	1.932290023	0	0.994128005	0	35.10518849	5.153684289	0	0	0	3.866695542	0	0	0	0	1.696655478	3.508079141	0	1.096869366	13.30824017	1.314231363	0.926157805	5.183985874	1.107151044	1.638501046	0	NA
ENSG00000241735_FABP5P3	ENSG00000241735	3.047076866	-0.010270439	0.346729835	-0.029620869	0.976369421	NA	FABP5P3	fatty acid binding protein 5 pseudogene 3 [Source:HGNC Symbol;Acc:HGNC:22573]	1.720271544	4.686282695	4.4981807	6.244008785	0	6.195495917	7.190152183	0	6.978204172	7.836198582	3.552692662	3.672197764	4.326076111	0	4.657660042	0	2.555388846	7.507532343	4.508508106	3.145670096	0.836826516	1.101815556	4.129463423	1.195872075	1.376891353	2.344599172	2.297281944	2.819699165	2.903046362	2.377862972	3.242979068	0.544128128	2.600410391	1.751948608	1.238752915	3.410666739	6.103347403	2.466781761	3.024250338	4.023170871	0	3.559651274	4.636621705	3.088936122	1.150783678	1.595520085	0	2.856196009	0	2.804133828	11.76951934	1.547520094	1.169086958	0.665373528	6.574798528	0	0	1.295559933	3.397939644	0.868695135	0.979448363	6.5267305	7.086709699	1.867127552	2.330045149	2.314777507	1.142573168	0	4.918957229	0.711271018	2.220061841	0.745728147	6.927510057	5.990199501	2.18082062	17.50823891	0	0.617114466	0.648732236	0	8.337111309	0.76249458	NA
ENSG00000241738_ZNF90P1	ENSG00000241738	5.917895134	-0.347632868	0.26018757	-1.336085607	0.181521294	NA	ZNF90P1	zinc finger protein 90 pseudogene 1 [Source:HGNC Symbol;Acc:HGNC:12888]	13.544288	14.32126171	13.41222573	7.144566234	4.067125612	3.028943226	6.076813479	6.785325269	15.83451752	4.548694083	7.199091565	8.469197099	12.18973254	2.122618563	3.595833844	1.607865792	7.606373559	1.94697631	5.371887021	8.214377901	1.883973182	1.241716741	4.364021661	2.696392045	4.098395261	6.977368384	4.312026421	9.527145952	6.641666125	6.517591635	6.085840189	8.903586351	2.338747187	5.253504123	11.31567644	1.821377767	8.385688773	5.416910467	6.122252731	2.745234396	6.780148209	0.990924069	6.791621634	0.884888136	7.861734314	17.38637026	6.088644656	5.329265478	5.720140597	6.298448641	17.08062102	3.542662037	0.932351913	9.083543483	1.839806022	0	4.829573574	9.660545217	18.93808501	0.991065976	2.204170474	3.509901847	10.26543639	11.58254734	8.807510541	6.13291058	0	1.987765358	0	1.066182449	3.795941802	5.082476212	8.753531263	5.36012829	1.09142003	0	2.630409072	0.923650301	3.693913454	4.41903132	11.4533574	7.739845759	NA
ENSG00000241749_RPSAP52	ENSG00000241749	69.94020686	-0.614774253	0.228148059	-2.694628464	0.007046716	0.087583889	RPSAP52	ribosomal protein SA pseudogene 52 [Source:HGNC Symbol;Acc:HGNC:35752]	236.2000068	263.6812867	107.5485266	69.16653854	40.26869624	91.53634662	86.45564763	37.09401109	87.93929736	48.73239424	40.59495295	35.01864046	32.93284206	53.92659244	66.29516486	69.11318901	100.9464371	81.9132549	296.1017483	29.08558622	40.12008162	76.92915316	110.5614035	73.59891241	34.69019776	131.6810994	70.27290025	30.06397853	106.2899227	97.19858032	71.5771093	47.10056664	98.98789352	39.87586889	243.0592401	60.4475194	120.7839133	81.65964765	223.7630818	44.40305608	69.48569948	106.4139447	35.0307015	61.33978894	38.77014143	33.17411851	21.79813565	48.42464248	53.40856638	48.86754207	128.4855864	87.17407848	192.0786929	47.41860783	32.70946624	42.22368687	35.48278689	16.79093564	38.27893525	91.88198222	57.50563529	44.06199435	40.19160813	24.62708524	19.23000355	40.41148217	4.289780543	35.83239912	57.75658838	38.1654023	58.53311298	27.25145499	27.40771849	67.0684095	63.1927652	50.09214778	5.73358693	28.20300558	13.41793466	32.7671194	48.36885148	44.13555046	neither
ENSG00000241787_MTND4P16	ENSG00000241787	3.360085771	-0.176586638	0.342603661	-0.515425428	0.606255768	NA	MTND4P16	MT-ND4 pseudogene 16 [Source:HGNC Symbol;Acc:HGNC:42203]	0	1.789362379	2.237346648	0	4.076883962	9.112228118	2.031189695	4.538623218	4.885233407	3.040116447	0.802515708	2.834257892	0	1.06461467	0	0	0	2.929052894	2.691042654	1.647194385	2.835333649	0	5.472326712	0	3.081954256	3.498694383	2.595149805	5.308960439	2.965131462	2.181317949	1.221032875	0.811972736	2.347327055	4.614543787	2.817309181	9.044700237	4.174102558	3.082215984	8.702455471	3.652943382	5.259445752	1.977627804	1.504823454	4.398151035	1.306845093	6.364054902	2.692743209	1.328338523	4.748603299	1.045951719	28.52169271	1.761818708	0	3.776515467	4.58766581	0	3.630887704	5.799534108	12.76769516	4.937192257	5.114499339	3.511435578	0	3.166107574	1.760591764	2.625236126	0	6.910692515	10.26009001	1.061200452	3.783738363	2.5376926	1.747204843	7.150648287	0	0	6.587442131	0	1.473544083	3.306424969	0	6.033763857	NA
ENSG00000241790_ENO1P4	ENSG00000241790	2.556213894	0.504613349	1.025887348	0.491879884	0.62280426	NA	ENO1P4	enolase 1 pseudogene 4 [Source:HGNC Symbol;Acc:HGNC:37945]	0	0	0	13.08348567	0	0	12.14065061	0	0	10.60177166	7.192175109	0	0	4.241020087	0	19.27101043	0	0	14.75427332	0	11.29308683	0	4.359738271	6.733460378	8.187862536	0.871260178	0	4.230017212	0	0	0	0	0	3.280685145	12.69826003	0	0	0	0	0	0	5.933123879	0	0	0	0	2.024116351	1.329293602	0	0	0	0	0	0	0	0	12.06015418	0.964579004	0	0	0	0	0	0	0	0	11.59448572	0	0	14.88739102	0	3.381760833	0	0	0	0	0	0	0	0	24.49587728	0	NA
ENSG00000241794_SPRR2A	ENSG00000241794	23324.88593	-0.177377367	0.182776106	-0.970462557	0.33181598	0.607521585	SPRR2A	small proline rich protein 2A [Source:HGNC Symbol;Acc:HGNC:11261]	22038.44982	12669.60136	11079.35858	34960.70698	49389.76486	28954.63843	26904.03707	19143.68516	37545.85116	14372.53234	28212.88643	40674.18991	24841.03353	15361.03552	12523.88669	25336.3135	20871.70031	22417.84876	44210.07866	28033.78145	9756.706205	39226.83678	25450.64223	49603.04175	22175.48441	9568.545129	17904.39023	7781.895228	28625.85904	43610.87765	36785.71608	29596.31094	25796.1775	4548.828336	15878.52758	44208.85035	39791.99219	6984.256153	42203.72026	25175.68551	20412.71306	38426.75942	34091.09239	18792.03271	20745.47553	23601.76746	27692.53939	17741.9098	14508.07317	14291.6156	18661.20529	36297.01983	46186.05975	44995.73981	36302.16901	16445.93751	21493.86943	9538.414747	7925.00696	25792.00509	8021.847457	20694.68909	45933.88566	19645.89634	7353.279347	12084.68727	11823.72306	17891.07443	9002.056038	14691.40636	15007.40222	10717.37667	7829.877722	19696.56865	36822.89365	31304.17168	29975.39095	14113.93214	17546.97782	10064.15332	6195.177085	8067.049024	neither
ENSG00000241829_RPL21P54	ENSG00000241829	1.678020755	0.370073191	0.582803212	0.634988249	0.525436079	NA	RPL21P54	ribosomal protein L21 pseudogene 54 [Source:HGNC Symbol;Acc:HGNC:35552]	5.296686986	0.890943859	2.258791402	0	3.133206593	1.040427962	0	1.172217584	5.001949775	1.557451019	0	0	0.8368242	1.097332822	1.245656485	0	3.914501045	1.005988255	2.737838049	0.844980925	0	5.117249045	2.259398266	0	2.109785087	0	0	0	0	0	2.517476722	2.515474322	0	2.056308468	2.705517159	0	2.397896215	1.477353793	2.487823424	0.895270696	0	0	0	1.66124005	3.820722281	0	0.641350291	1.290622021	1.829787183	0	0	1.672422403	0.878714538	0	0	0	0	0	14.28115069	7.621219353	0	21.14770465	0	0	2.625940629	3.455366004	0	0	0	1.014939474	9.773268285	2.4998823	0	0	0	2.493441111	0	0	1.434946537	0	0	0.880633923	NA
ENSG00000241837_ATP5PO	ENSG00000241837	3355.142716	0.111907957	0.034627889	3.231729068	0.001230437	0.034007465	ATP5PO	ATP synthase peripheral stalk subunit OSCP [Source:HGNC Symbol;Acc:HGNC:850]	3028.765547	2989.922267	3203.349093	3456.42048	3665.710782	3321.822876	3648.192318	3412.337431	3182.78178	3241.786269	3484.108732	3622.191651	3643.688254	3633.946143	3553.692188	3539.925524	3503.303063	3079.270246	3101.674195	3868.448476	3909.901834	3789.081956	3470.352717	3704.046325	3418.082305	3329.869699	3663.903382	3951.846724	3408.194311	3486.996238	3550.052481	3878.586814	3387.112437	3444.455287	2514.091872	3001.422268	2776.09925	2897.998348	2555.355192	3424.64327	3304.091859	3427.621471	3033.405631	2928.672594	3311.638746	2949.69878	3291.209642	3358.137438	3505.302502	3189.487674	2568.683661	2921.983686	2961.452045	3631.723349	3362.02867	3366.486872	3735.177775	3719.489657	3873.439808	2587.57903	2807.108443	3439.386883	3533.228289	3883.380351	3804.44475	3385.005011	3633.834175	3680.962552	3472.223177	3094.001076	3271.985474	3569.49059	2894.665173	3280.707406	3183.375956	3472.956557	3633.075755	3174.867404	3392.075556	3374.708977	3125.537621	3243.940623	FDR<0.05
ENSG00000241839_PLEKHO2	ENSG00000241839	1161.191887	0.017298834	0.064132934	0.269734017	0.787364888	0.910902157	PLEKHO2	pleckstrin homology domain containing O2 [Source:HGNC Symbol;Acc:HGNC:30026]	923.4356619	977.8216921	849.3716005	957.4053841	687.3647111	1047.129834	962.6609783	1285.982147	959.9881133	1155.908253	1099.233139	1039.444115	1176.54256	1198.66499	1237.528602	884.8758412	957.5087315	1187.911577	1036.509871	1051.790335	1346.023053	926.6582405	1050.371181	978.0919668	1117.914316	1139.075189	1006.70531	976.349596	973.2579647	1011.26521	1084.901419	1121.304887	1080.205664	1302.540035	1003.902086	935.3217868	1078.010077	1225.179984	1103.851828	1059.868269	1005.928878	1170.667077	1447.21948	1533.62215	1819.110258	1277.827284	1268.108127	1265.611608	1529.757829	1225.161314	1309.584893	1009.758335	1012.617771	1266.451595	1079.880109	1326.928983	1236.546513	1368.76911	1237.537597	1154.751614	1334.547628	1141.389701	734.9456737	1241.633954	1317.026247	1604.587178	1112.715883	1037.628155	1170.6052	1344.142084	1383.591875	1173.721687	1267.962459	1553.913849	985.3973312	1098.507254	741.1005066	1319.085987	1226.142334	1409.456226	1813.541493	1462.375339	neither
ENSG00000241852_C8orf58	ENSG00000241852	494.5153741	-0.105918231	0.075575569	-1.401487706	0.161068281	0.428093109	C8orf58	chromosome 8 open reading frame 58 [Source:HGNC Symbol;Acc:HGNC:32233]	468.0801208	433.2615503	398.7522221	502.2441858	548.8258563	448.5419266	454.0693227	429.4600251	460.1014068	546.995874	589.119623	562.0127666	422.1886415	486.1486518	458.925369	677.3773676	499.9831504	501.2904772	451.9178462	375.1361223	485.5807272	678.5077243	534.2776646	726.615098	535.866705	456.7953186	586.0018849	570.2239781	657.0695789	664.9589043	604.169598	616.8553605	448.5913013	342.5386341	459.3631961	720.5934728	708.9796612	649.9904432	667.3924762	617.9090633	576.9503007	585.9787233	521.0052609	522.7794046	334.3021045	427.5482409	462.2558457	526.8804038	455.229095	571.8980461	331.3834329	631.0273626	636.0901325	548.2178987	618.8920368	283.5360322	378.681069	470.6706635	416.367262	590.6152041	551.1902501	339.4193358	521.4425246	445.3951335	361.307278	389.8052822	436.2809698	510.1170215	391.878894	392.6163741	367.0912603	398.6346407	361.2152266	348.2852546	523.1802244	444.0442942	567.2670465	344.7308252	378.1145232	429.6258242	344.6006501	366.9960291	neither
ENSG00000241859_ANOS2P	ENSG00000241859	30.64947055	-0.298042697	0.165410516	-1.801836452	0.071571141	0.284871845	ANOS2P	anosmin 2, pseudogene [Source:HGNC Symbol;Acc:HGNC:6214]	37.63428762	57.47742071	47.46458268	16.11158916	18.2035863	21.32633812	27.43792311	41.8767567	57.67193167	22.40277791	17.57693193	43.80792035	29.62402793	8.073597802	26.72750618	41.50020448	21.43804345	18.72693976	34.75119776	25.90360989	13.55994865	20.99705927	26.34569471	32.58522721	33.4397485	21.24035116	30.71809838	21.19564487	23.26443751	29.6100217	25.71902622	8.209617794	38.46136504	17.50602546	57.69795279	31.78554107	25.88902664	25.21794661	37.79655656	47.65383422	51.11503057	33.62821669	18.64141715	55.17446962	16.24890616	17.65673704	26.38414307	31.56155265	31.69459428	65.11789824	34.79956562	26.83326692	45.51450655	33.55075743	17.95611933	23.4711982	34.71591454	19.63289127	61.27600667	17.67676658	23.79415253	97.26330219	32.34594963	6.386792969	31.19663775	32.66043057	38.67430682	14.381806	39.0167425	24.17098603	27.9485581	22.26695911	43.26278742	29.50299688	18.57517058	3.073084828	33.38265379	10.44987909	38.00369362	21.87693554	24.97207062	52.77043217	neither
ENSG00000241878_PISD	ENSG00000241878	798.8001454	0.037001883	0.043251462	0.855505936	0.39227112	0.661112617	PISD	phosphatidylserine decarboxylase [Source:HGNC Symbol;Acc:HGNC:8999]	858.4092148	685.7971716	746.7701315	675.421528	729.0488789	683.4484098	725.3352203	839.3689416	736.8353515	744.1593283	839.1944578	841.8678506	741.0878922	830.4037059	654.9182707	550.1020137	818.0507631	771.8187331	937.2677512	736.5494085	832.9517004	711.8770542	819.4717491	594.6689798	793.2722395	1169.85422	920.5860833	691.2143164	690.2564758	701.9635404	742.3241538	958.855244	881.1022327	810.3695361	750.6790485	692.6867375	759.5611982	712.5139202	767.2467182	948.7213538	801.5509296	908.6080412	798.6228894	825.3598628	793.8678729	813.0908568	817.7859131	776.674372	907.3411396	818.9282512	866.858206	794.9323538	769.6767608	875.8728985	781.5492724	592.7951675	800.5864347	816.4722656	702.8279219	881.148131	899.3918746	826.5753114	713.8561197	698.215377	768.0298853	833.6249694	683.9268879	781.1194042	879.1674777	840.9730969	881.9314761	892.8756138	755.3850708	851.4396576	773.7923692	959.4274766	871.9105165	811.7857079	834.7666425	916.5547494	1012.644042	773.6371299	neither
ENSG00000241889_	ENSG00000241889	21.31122352	0.250241896	0.253715581	0.986308744	0.32398163	0.601365146		dullard homolog (Xenopus laevis) (DULLARD) pseudogene	10.73223904	10.71985859	7.481794121	22.87533824	18.50354449	9.202239871	28.7167631	4.592300066	14.79002063	33.73704259	23.5472795	16.28980101	12.33857969	13.99319765	32.87823597	48.69428994	26.94304134	17.76046312	17.6114201	12.46922169	16.25783066	31.42681638	24.35070444	65.46346581	60.13957914	25.62765803	47.22871899	36.49068581	38.41704774	57.54025403	76.56399916	45.16652827	17.43948841	12.69943309	6.2478851	53.87307742	57.52932319	26.56853168	54.73422375	26.29595223	17.12103615	15.70339513	16.38435064	19.81145185	5.179032786	5.332612926	11.90946558	1.314555269	15.92932431	2.065680955	24.88262166	23.34288812	45.45371101	9.743036398	16.36564151	3.499469982	8.544480781	13.55879239	11.63394265	37.04479037	37.26316849	19.33860895	17.05992516	22.34161629	10.54386516	13.07097681	5.201744777	13.50276958	6.479858944	10.44022616	12.47048198	7.575251716	6.939629219	1.791077408	21.216509	11.03893543	7.953818169	7.28534894	8.756758281	10.92848712	16.26479569	11.29832049	neither
ENSG00000241907_RPS20P4	ENSG00000241907	3.192260675	-0.083491975	0.366009807	-0.228114037	0.819557588	NA	RPS20P4	ribosomal protein S20 pseudogene 4 [Source:HGNC Symbol;Acc:HGNC:10407]	2.638791751	8.082004982	5.371379762	1.2558248	0	5.344033009	2.148677536	7.253302643	1.279330219	1.59841788	1.708983322	1.017046688	9.452915731	3.380626116	0	1.682802073	4.034276275	0	2.789526142	0.864969982	4.034295587	1.317086771	2.323740443	0	3.256001847	3.713338634	0.920223851	0	0	0	3.879830841	3.461121721	10.87397434	4.264348683	1.331431313	3.277428744	2.351892091	2.175267658	8.1094191	3.565662308	0.725975975	6.742077582	2.893987922	0.808444546	0	0.826592909	5.642119724	0	5.406372525	2.994031659	17.72961824	7.34585039	1.713349568	3.681741017	4.449619578	0	0	3.935666058	0	4.689264931	0.674420024	0	2.848108592	14.32031824	3.49759875	0	2.684738359	0	0	0.996837092	6.033791103	2.497205646	2.555151269	6.336022507	4.948967102	12.78892481	1.371197236	0	2.134613261	2.14611535	4.015294117	3.573386453	NA
ENSG00000241935_HOGA1	ENSG00000241935	24.47879677	-0.148567525	0.188674056	-0.787429543	0.431030458	0.689707951	HOGA1	4-hydroxy-2-oxoglutarate aldolase 1 [Source:HGNC Symbol;Acc:HGNC:25155]	24.36561491	21.45536626	40.86405502	18.15124186	19.17733969	38.60040046	22.33536973	17.67067751	61.443406	28.89165663	19.97191571	14.72581035	25.26874948	21.95821861	19.22910264	9.052302664	13.98293983	19.50461465	18.82948114	24.65775412	16.05674152	14.94106224	11.76609087	1.351870235	8.937719203	14.44920229	18.15934776	22.26333797	3.699483838	5.445690215	14.33589535	25.05984759	25.15829291	11.6900623	40.42713583	27.63109266	24.24996836	24.48398881	30.71131521	26.13283168	39.97741219	17.68459128	25.18283968	54.7475662	18.3991026	16.99135698	19.78262238	12.08108008	15.30533729	23.18918811	39.9475915	21.98206644	6.350445551	25.81334497	15.41321061	30.68556824	31.5133312	17.31886156	30.82780176	22.73721067	8.697676896	31.72783034	35.77855035	3.16752549	28.19503907	20.23935198	20.58939615	31.43601027	35.0507118	23.50670596	40.69951295	41.01732388	29.75616547	137.6090067	26.14828262	23.08240671	19.91138711	25.16823329	21.48910729	13.24240991	40.55029279	17.18088494	neither
ENSG00000241942_RPS20P20	ENSG00000241942	1.885496274	0.408783817	0.548166023	0.745729942	0.455830568	NA	RPS20P20	ribosomal protein S20 pseudogene 20 [Source:HGNC Symbol;Acc:HGNC:36674]	2.640191946	0.900424408	0.77135236	1.261765469	0	3.226016515	0	0	5.143289382	1.608266312	2.580108585	0	0.8650649	2.266643196	3.886197453	0	6.769823327	2.085577129	4.204909694	4.351266432	1.015873433	0	0	0	2.182782711	3.741545742	0	1.135225403	4.055165863	0	0	0.873100211	0	2.14881964	1.994657134	1.631651357	2.34720292	1.447906076	8.892795147	0	0	0	1.445484584	0	3.792589052	0.822385495	0.624899264	2.556791846	0	0.997116437	37.5861602	0.813667278	4.270398648	0	1.781042219	0	0	0	0	2.808071782	0	0	0.945900074	0	2.625593052	0.866192346	0	0	0	0	0	1.664970284	0.851379915	0	1.970405086	0	8.269892257	0.882042553	1.4231592	0	0	3.584930142	NA
ENSG00000241945_PWP2	ENSG00000241945	355.005884	-0.143132013	0.058654329	-2.440263419	0.014676556	0.125860166	PWP2	PWP2 small subunit processome component [Source:HGNC Symbol;Acc:HGNC:9711]	379.2855529	435.8644133	436.3863523	294.0101405	382.6616122	305.7013217	383.1852031	380.5797146	351.5665362	274.4995917	318.554842	349.5074151	416.9497498	306.3801319	275.1562251	244.9659701	260.8458763	323.4482957	332.7659711	343.9469069	358.6832961	262.0697758	298.3481101	301.1947544	337.7509822	321.728422	310.1216112	292.1220636	305.8038152	402.346431	385.762746	414.3603014	368.2211173	344.2728487	342.8156184	237.6631347	318.6492387	349.8858122	438.5744176	351.4119662	447.5647079	333.2392117	371.0054475	349.1981722	431.7289907	465.8540884	511.6957777	440.2057473	357.6705148	376.0482171	347.1815557	401.0904043	381.0203468	386.001197	341.8716653	570.5859069	266.1566411	390.49901	293.1167551	400.2207731	366.8789692	261.1211556	353.8517091	444.0592536	422.6105327	347.0174858	325.9047389	457.4093788	247.7647654	429.6997106	325.8265882	327.3091835	301.680097	367.991961	402.7698863	304.1480351	372.6872477	343.665823	382.3183566	367.4370978	270.1644424	288.1626499	neither
ENSG00000241962_	ENSG00000241962	26.51519631	-0.390582077	0.164058702	-2.380745866	0.017277627	0.136319579		novel protein, C2orf15-MRPL30-novel lincRNA readthrough	21.57941412	23.08913781	20.91703937	48.78902397	24.68599961	26.81092829	31.46224024	20.01089987	14.78615222	14.96138153	26.70316468	24.6902672	45.04252665	9.662683806	16.36914864	12.19894521	14.42750648	18.46481228	33.43475672	21.18981646	15.00855827	15.07357565	27.75648185	30.68652391	25.46562418	35.58282065	28.40148012	37.67883069	30.50087734	27.92726391	16.62255294	22.10799898	36.46514701	24.04283879	33.54926722	29.70935336	52.54501786	12.32914054	57.43629174	71.49098361	34.86499455	21.05050643	16.03066503	42.87507114	31.7594578	29.74608442	31.31409159	28.30269708	27.46598676	25.3800494	33.11777361	25.15967062	12.73237784	30.29185759	21.8085391	23.68257045	35.6332426	14.65889106	14.36900235	15.7900294	21.39187735	75.66786096	34.23375201	9.586621298	7.350437897	25.92383175	45.5232564	33.99269103	0	16.17784132	36.55689652	18.63750219	25.08213038	22.35745276	37.26148821	7.353833008	12.97204608	41.86906675	26.34374572	22.63051907	23.94127448	13.70193972	neither
ENSG00000241973_PI4KA	ENSG00000241973	3390.377437	0.062509433	0.05377305	1.162467693	0.24504554	0.52494758	PI4KA	phosphatidylinositol 4-kinase alpha [Source:HGNC Symbol;Acc:HGNC:8983]	2631.124856	3311.776565	3737.918548	3035.727835	2998.245498	2916.018502	3181.315362	3921.29354	2703.885538	3604.123242	3261.961762	3730.774534	3289.986366	3660.233294	3740.993968	3090.758517	4147.354051	2995.846789	3158.203861	3618.500923	3505.396426	3295.509387	3277.315675	4653.233453	4456.433397	3511.069968	3781.36605	3864.187089	3350.03253	3779.661251	3880.150722	3423.56689	3399.039097	3578.728399	3054.150617	2838.082089	3429.259162	3872.743082	4233.7794	3539.614985	3094.263369	2477.01114	3718.480551	2826.448675	3802.489218	3426.669094	2895.158641	3403.479539	3376.40304	3150.655457	5867.192597	3528.788501	3191.206934	2788.251892	3105.709809	4098.479049	3708.493366	3906.574762	3772.268242	3104.882482	3287.989187	3315.049124	2113.305214	3430.103151	2898.631695	3686.05237	3214.86417	2990.137092	3700.546418	3084.74866	3769.656249	3322.104215	3553.446524	3353.563084	2594.015583	3230.795723	2478.339994	2514.38572	2979.204554	3497.409629	3162.752743	3131.57919	neither
ENSG00000241975_ELOCP19	ENSG00000241975	2.725892205	-0.727631593	0.383002905	-1.899806983	0.057458454	NA	ELOCP19	elongin C pseudogene 19 [Source:HGNC Symbol;Acc:HGNC:38155]	9.098636858	6.228540544	1.530716222	0	4.307177776	0	2.150187233	0	7.651619476	9.593836175	6.849323776	2.043072476	5.165889777	5.622284929	0	1.676078978	1.346724229	6.24408501	0	1.731567275	3.031064841	6.589872958	1.164423109	0	5.421405683	1.865201062	2.765736456	2.257304307	5.663805476	2.350935988	1.291451043	0.869160104	2.508515398	0.714297894	9.786384762	4.784483677	6.903349574	3.551747851	6.329363041	2.639375495	1.427160668	0.949522948	0	5.518153959	6.229097272	0.802403001	3.671237671	11.32785798	0	2.941648225	1.960969096	0	0	1.453719124	0.877040885	0	1.265018308	0.977629273	0	3.675345931	1.971018614	8.891479173	0	0	0.861920253	1.707298738	1.335406273	0	6.782296094	0	2.367922288	0	2.516454933	0	3.852597823	0	0	0	3.501408842	0	3.158739075	1.772194922	NA
ENSG00000241984_RPL7AP2	ENSG00000241984	2.761653237	-0.773254561	0.379240124	-2.038957673	0.041454252	NA	RPL7AP2	ribosomal protein L7a pseudogene 2 [Source:HGNC Symbol;Acc:HGNC:23552]	10.75024081	1.78942514	10.48981103	0	3.088088324	4.095294013	5.134784217	1.149547918	8.639024333	6.142247482	1.626037764	0.959406513	4.118334937	4.311190893	0	0	3.854318753	2.96395442	1.35660297	0	0	2.517484675	3.324847501	5.462604279	0	4.424372647	3.502973499	0	4.52505374	2.215805209	3.709501352	2.466816316	6.349605097	0.669221368	6.954721146	3.539753331	4.940284441	8.365383403	5.140977096	1.816543317	0	0	2.984140525	5.178275365	3.890933684	0.89053192	2.65151302	3.950521832	6.570930182	0	1.91670632	1.73239863	0.91082313	0	0	0	0	0.969923856	0	2.929813432	6.461771993	0	0	0	1.760058124	0	13.02250648	0.966410074	1.297670214	2.091923453	3.747712827	0	2.60670531	5.381220805	0	0	3.982473622	0	1.461971198	1.094738214	3.258229057	4.351404205	NA
ENSG00000241991_	ENSG00000241991	2.521624496	-0.592492892	0.430344014	-1.376788972	0.168577501	NA		ribosomal protein L31 (RPL31) pseudogene	3.946482842	9.842602188	8.411323584	0	2.140224611	2.130073246	0	7.219039148	5.096129284	3.182988993	0	0	9.416111549	7.851062968	1.281092215	1.675583119	0	4.128246652	1.388998245	0.861429284	0	0	0	0	3.242627577	5.546602058	1.832411243	2.245907125	0.801023879	0	0	1.722806334	0.833064068	1.41483486	8.632107991	1.635703334	1.563975648	2.892376182	0.808992399	2.666148025	2.171239531	1.920818246	5.768497601	0	2.521521266	0	8.129567318	2.550427817	4.492889662	0	0	0.81437083	0	2.20290003	0	1.795139857	0	1.960584049	14.23330003	0.935300736	0.672862151	0	0	9.872520723	0.871821827	1.724108709	1.337114331	0.893654275	0	2.983089724	7.221794299	1.659592684	7.643030636	2.706948118	0	0	0	1.761898447	4.966417093	3.21142964	0	5.340400375	NA
ENSG00000242028_HYPK	ENSG00000242028	154.6078635	-0.120317467	0.061236555	-1.964798097	0.049437611	0.23501498	HYPK	huntingtin interacting protein K [Source:HGNC Symbol;Acc:HGNC:18418]	147.2619874	117.2446671	148.5818463	152.2719261	165.2183309	220.4564422	118.3369758	145.5898309	151.7151949	147.9416376	130.963508	172.3876621	137.1822825	130.3622697	124.7512378	152.4734387	154.8084214	124.1850831	163.1328295	147.3202414	116.107303	109.1383509	159.9217423	144.2294743	109.1435844	116.3607624	126.6845171	161.087982	109.8080284	110.7599939	154.6360167	132.1334925	146.0128803	135.5775285	191.8823947	171.7041013	149.1662193	189.2534382	178.192981	162.6819561	243.8947695	120.2782412	160.8964284	163.4672412	145.9290293	179.4991879	163.2191885	179.258974	154.5026348	161.0885899	150.9674286	178.9141138	189.750531	168.422919	159.394361	161.5202235	146.5339466	173.1810864	160.4831601	137.1730715	156.0958723	136.4088989	182.7474098	155.4353013	131.6903441	194.1425349	141.2830814	218.684349	111.8037669	136.3918033	163.8729011	135.4909582	152.3024879	132.7286891	171.8034816	213.3018957	167.0825301	171.0634825	179.9485591	140.5827552	207.6380428	152.3019754	neither
ENSG00000242068_	ENSG00000242068	0.706771862	1.744821779	1.031297454	1.691870538	0.090670661	NA		ring finger protein 13 (RNF13) pseudogene	0	0	0	0	0	1.010692743	0	0	1.219079332	0	0	0	0.813307875	1.062959183	0	0	0	0	0	0	0	0	0	0	1.025424159	0	0.863678829	0	0	0	0	0.810732063	0.781497525	0.658502234	0	0.89746111	0	0	0	0	0.747473383	0	0.748400508	0	0	0	0	0	0.944136992	0	20.86742811	0	0	0	0	0	0	0	12.81346012	0	0.725557895	0	0	7.372276541	1.753855624	1.742715378	0	0	0	0	0	0	0	0	0	0	0	0	0	1.096653065	0	0	NA
ENSG00000242073_	ENSG00000242073	2.915590284	-0.440847761	0.367508129	-1.199559212	0.230310575	NA		postmeiotic segregation increased 2-like 3 (PMS2L3) pseudogene	5.330605488	1.786535746	4.51454793	6.091479124	5.202181953	1.036097616	11.43138363	2.33181313	3.739974441	1.552037132	4.124493264	2.927085349	3.333527837	0	0	8.201005481	3.898951144	7.007036927	1.367796963	0	4.857093221	1.273834295	1.124124064	4.140762161	3.15140224	3.583342006	2.662969397	2.178049136	1.537939884	2.255128645	6.26619286	0.834259463	0	1.361358771	7.52176812	4.303460269	0.808544238	2.241137242	0	0	0	2.923578502	4.422066653	5.054338497	3.849963212	8.671890861	1.299185266	1.300689285	0	5.097289308	9.654808802	4.236490734	1.781026918	0.743976764	0.90111492	0	7.409202919	0	1.746439747	2.885806351	3.509569659	0	3.938297487	0	0	4.342076116	9.184882748	1.880959524	0	2.053166048	4.9303677	0	11.19966662	1.797398558	4.143010267	0	0	0	2.891633104	3.251587578	0	0	NA
ENSG00000242087_RPL36AP41	ENSG00000242087	2.912943131	0.226736996	0.426536358	0.531577184	0.595018871	NA	RPL36AP41	ribosomal protein L36a pseudogene 41 [Source:HGNC Symbol;Acc:HGNC:35813]	2.596829182	2.670888228	0	7.555855853	5.407853658	0	0	1.220960655	5.118267053	0	9.465163979	1.026396808	6.914620287	1.12577513	2.587156597	0	4.059713523	3.131582791	1.392653214	4.347839544	0	2.64609191	5.843568911	4.26031507	1.089170888	0.937565123	3.705835186	1.13423128	2.443259685	0	0	0	3.361588687	2.152833938	0.650284294	1.583563177	3.819203619	3.540658752	4.726198792	4.389972978	7.120572852	0	2.127859212	0	0	5.5815577	3.654290901	0	1.762197329	2.932877654	9.827774435	0.794162084	0.832483277	0	1.753404394	8.991308615	5.083860108	1.959742823	0.96613141	3.663703473	2.612510045	0	0	15.42566403	2.580461323	0	0	0	24.50003039	0.973415875	1.179625376	2.461067915	2.511149135	3.578500514	0	0	0	2.595158854	6.995328683	5.28403099	0	6.206568551	NA
ENSG00000242097_	ENSG00000242097	131.4767616	0.331198199	0.148289995	2.233449393	0.025519324	0.165646563		UDP-N-acetyl-alpha-D-galactosamine:polypeptide N-acetylgalactosaminyltransferase 1 (GalNAc-T1) (GALNT1) pseudogene	63.68100146	65.33095441	54.36390574	193.8958517	187.9140571	149.2586667	179.0650577	98.25986733	167.9048309	231.7397213	198.9207197	194.5022851	111.2114585	89.04044039	96.95834604	173.491147	183.6212363	156.5472298	84.53435257	108.3124571	92.19561633	210.8580637	107.8749707	278.7831235	235.4009315	169.8769654	224.8144616	185.026484	201.1323357	211.5020763	194.5040254	145.5141369	229.655811	81.31104744	31.85620399	157.8344214	162.8584422	77.46300269	177.7657859	122.6607809	131.9054617	129.8583427	126.8542899	61.15107874	79.96895406	74.2468309	94.15062325	71.99015462	103.053206	72.49141261	106.1879471	184.4689099	136.3188905	182.4977479	138.9749468	81.43234118	148.3587774	87.87110289	84.12294173	99.18919589	169.9615314	180.6843754	188.0941678	73.63492847	110.9604358	84.11524595	157.2382497	136.4022539	37.03961125	69.38119443	88.63368722	84.71978865	74.42917459	89.29551233	163.9829084	265.0401909	105.1309029	105.3669629	70.2226433	51.9463241	89.18260552	103.0963312	neither
ENSG00000242109_NPM1P23	ENSG00000242109	1.901400462	-0.588606847	0.40187991	-1.464633666	0.143020892	NA	NPM1P23	nucleophosmin 1 pseudogene 23 [Source:HGNC Symbol;Acc:HGNC:44513]	2.696701197	9.857416523	7.49376973	3.611373975	2.055664267	0	0	0	0	4.599986541	1.6220229	2.868986034	0.82219372	1.075407076	2.432017897	0	0	1.97180779	1.35529342	2.492901484	0.955183786	0	0	1.363475167	4.145812617	0.88308015	2.621333758	1.072339979	0	3.312775172	0	0	0.791460915	2.668551552	4.895582032	2.677048935	0.828246552	4.588948962	0	1.822548954	5.240346573	2.959343637	1.498409982	0	1.302126741	1.795333157	1.334243061	2.645021095	2.831108019	0	0	2.616359483	2.751981472	1.506770685	1.828711434	0	0	0.970481383	0	1.963076408	0	3.524041458	4.047774599	0	1.763090185	3.499756511	0	0	0	1.052340231	1.254939725	6.762212857	4.358700161	2.692162036	0	0	0	0	2.201851107	4.395039499	9.799571944	1.738113346	NA
ENSG00000242110_AMACR	ENSG00000242110	333.6354805	0.11380621	0.104022222	1.094056708	0.273930108	0.553823224	AMACR	alpha-methylacyl-CoA racemase [Source:HGNC Symbol;Acc:HGNC:451]	347.1389776	301.6265563	361.8006384	344.6523978	360.5710464	366.685372	410.0724904	284.56128	214.8759171	343.0391097	392.3847035	294.0783881	293.2028384	258.8015798	462.1078882	556.5850067	364.8269084	346.4044682	345.9189124	265.454987	285.9081123	505.6056665	436.4662931	599.3424579	649.8017937	338.8639193	384.3251144	369.8987728	521.4205609	461.9346519	453.7178479	309.2711609	358.5792602	333.2249464	365.3168277	370.9600428	305.0437936	439.4083924	611.0992435	214.7071447	335.23116	203.0224711	316.2526251	292.004675	251.9284126	230.2669569	187.7764658	217.8515595	226.9599554	218.9481365	442.9636916	531.2913553	380.850296	266.7383265	333.4394594	305.8397986	281.1921393	244.6917266	345.5948813	560.7419379	439.9465417	208.4950487	378.9689735	233.46992	281.4116093	308.7865074	258.7044975	307.13126	349.3759572	264.345919	199.2007475	294.5104788	220.4097428	179.0367182	261.4454986	209.4984887	256.6046435	208.2577883	219.235506	298.2489409	282.4252741	295.3278361	neither
ENSG00000242111_TOPORSLP	ENSG00000242111	2.41789812	0.837522281	0.764887546	1.094961325	0.27353358	NA	TOPORSLP	topoisomerase I binding, arginine and serine rich like, pseudogene [Source:HGNC Symbol;Acc:HGNC:50276]	0	1.958847898	0.66174995	0	0	0	0	0	2.308214304	0	0	0	0	0	0	1.016077647	3.376701235	2.148910072	1.192511757	0	0	2.204917899	0	0.851712011	2.729097393	2.699246808	0	0	0	0	0	0	0	0.414480688	0	4.85872473	0	0	4.443248869	6.428449995	0.669432575	0	2.01178526	3.482937576	1.661425661	9.86072001	0	0	1.209838371	0	26.38829841	0	0	0	6.337316701	0	26.61592009	0	1.982230856	1.76162115	1.587123692	31.17391304	0.912544169	0	1.927136014	0	0	0	0	0	0	0	3.816211553	1.695429178	5.821840419	26.82732165	2.894320662	0	0.936825306	1.400562269	0	0	NA
ENSG00000242114_MTFP1	ENSG00000242114	160.5106629	-0.130110906	0.097828679	-1.329987348	0.18352244	0.45531718	MTFP1	mitochondrial fission process 1 [Source:HGNC Symbol;Acc:HGNC:26945]	308.0759499	251.9443504	292.2769441	146.2875541	196.0847065	192.7753531	164.7391478	155.9008441	155.5256651	151.4180339	132.8196692	160.452411	141.2672821	175.0880716	111.1398168	143.8420908	169.6878379	219.1452301	277.0821106	150.6918892	128.9397045	201.1312561	201.5485004	215.4427671	132.203233	111.3331911	136.4274239	118.6369443	243.8812035	215.7226563	183.415996	152.7393298	169.583577	189.6610364	239.9370761	166.245402	179.9002387	195.7854775	169.7418184	116.1804974	78.11976826	162.6948813	119.0238508	160.0199893	120.1719298	122.8500622	143.9437831	131.1898526	160.0369964	126.0676016	222.1804896	160.7364503	246.9418768	133.7316187	167.2237745	200.3621249	110.540792	146.422089	56.28477423	161.8367888	132.6299559	108.0441394	93.30964259	177.2961478	154.303788	139.2001983	170.5568025	117.7101742	145.8149644	152.7511037	166.2725717	151.2716699	189.1338369	151.9922309	144.6802742	92.91487215	112.9676406	147.4488247	142.699238	137.4381329	136.1444271	102.2119399	neither
ENSG00000242134_RPL5P13	ENSG00000242134	2.552689172	-0.255343902	0.400957426	-0.636835449	0.524232033	NA	RPL5P13	ribosomal protein L5 pseudogene 13 [Source:HGNC Symbol;Acc:HGNC:37023]	1.338152731	6.240816329	4.482058344	1.202676573	4.107470429	4.085978275	7.172284181	3.441539994	6.155136352	1.531864761	0	1.915251915	2.465266357	3.226457445	6.083756126	0	2.563309367	1.971611933	0	0	0.955597999	3.767444237	3.317799242	0	0	0.88287603	1.74771211	1.072318175	1.505961493	1.105929697	2.467766727	0	7.921759782	2.671963696	4.843917246	1.759323066	9.829919795	0	1.704621205	0	0	3.915851318	1.48530059	0	3.87363332	0	0	6.554464009	0	3.089156127	5.734980797	2.584520039	0	1.495116062	5.440679003	0	1.219296561	0.966864876	4.162720033	2.915824065	1.428043617	1.754946635	0	11.68965975	2.630652752	0	0	0.960674284	0	2.081138061	4.973918672	1.679526928	0	4.47017788	3.170274594	8.577204507	10.5910544	0	2.91084541	2.179935134	3.245511099	0	NA
ENSG00000242153_OFD1P6Y	ENSG00000242153	2.295962849	0.546063409	0.552254928	0.988788657	0.322766555	NA	OFD1P6Y	OFD1 pseudogene 6 Y-linked [Source:HGNC Symbol;Acc:HGNC:13657]	1.005992021	1.992395145	1.940332177	0	0	0	0	2.311173589	1.587156433	0	0.592164842	0.696344769	0	0	0	4.189105691	0	0	0	1.678689724	0	1.618029184	1.615439529	0	0	0.645825566	0	1.379578172	0	3.215135925	0	0	0	0.85612817	7.356829597	1.356778332	2.178551282	1.151056009	0	0	5.876154558	0	3.784775815	2.466308791	1.703403479	0	0	0.990101883	3.895165141	2.34122854	0	0	6.052423517	5.905530764	0.683446871	22.58964079	5.365826885	0	27.87835134	0	0.953928117	1.301437423	7.998665145	2.743627294	2.292108795	3.902243693	0	0	6.665765308	4.154445653	0	3.461401571	1.950351761	2.988431343	0	1.794455237	8.801350056	2.745873511	4.801969313	3.693425422	0	1.120409472	NA
ENSG00000242159_ABCF2P1	ENSG00000242159	0.937018614	-0.17737085	0.935263424	-0.189648013	0.849584961	NA	ABCF2P1	ATP binding cassette subfamily F member 2 pseudogene 1 [Source:HGNC Symbol;Acc:HGNC:48841]	0	0	0	0	0	0	2.032584068	0	14.66673273	0	0	0	0	0	0	0	0	0	1.347483073	0	0	0	0	0	0	0	0.86540368	0	0	0	0	0	0	0.659023297	1.418350908	5.477645636	0	0.775961631	0	4.588950629	1.511066745	3.975396627	0	0	0	4.586842562	0	0	0	0	0	0	0.934772931	1.518383309	0	0	0	0	0	0.993837301	0	0	4.117076658	0	0	0	0	0	0	0	7.613456809	0.849642932	0.877948566	3.584930529	0	0	0	11.115388	0	0	2.461740718	0.862907051	NA
ENSG00000242163_	ENSG00000242163	0.71129016	0.747895863	1.110496498	0.673478813	0.500642723	NA		ribosomal protein S24 (RPS24) pseudogene	2.597438617	0	0.74636369	0	0	1.037204903	0	1.168722434	0	0	0	0	0	0	0	0	0	0	0	0.840492086	0	0	0	0	0	0.897663632	0	1.090563682	0	0	0	0	0.810436633	0	1.318243677	0	0	0	0	2.633205502	0	0	0	0	0	0.824969303	0	0	0	0	24.92983996	0	0	0.724835414	0	0	0	0	11.8299194	0	0	0	0	0	1.71966171	0.848991118	0	0	2.629111856	0	0	0	1.678129498	0	0	0	0	0	0	0	0	0	NA
ENSG00000242173_ARHGDIG	ENSG00000242173	2.368918486	0.674582867	0.486086648	1.387783165	0.165203083	NA	ARHGDIG	Rho GDP dissociation inhibitor gamma [Source:HGNC Symbol;Acc:HGNC:680]	0	0	1.689880276	0	5.173777233	0.674519503	0	2.128150171	12.79564966	3.448895248	6.025955114	1.7737484	1.798185791	0	0.801425257	7.220579225	0	5.856625766	3.409691783	0	1.259463415	0	0	12.65912777	0	0	1.152696375	0	2.238085123	0	8.013430063	2.283760935	1.176923418	2.293161282	1.305633506	4.173786552	2.018992708	0	2.416456462	4.246148731	0	0	2.794669878	0	0	0	2.492612803	5.826470476	1.76132745	3.050532951	0	13.03788057	1.340647023	0.702169271	1.704942524	8.13001309	0	2.70745744	7.578723761	0	1.056826551	4.916702647	8.507431915	1.976172297	5.787700406	0	0	3.93636705	0	0	1.842062363	1.574752467	0	2.652887847	3.005292506	0	2.632439695	0	0.490128303	4.132315148	0	2.578039667	NA
ENSG00000242193_CRYZL2P	ENSG00000242193	235.9415278	-0.025195381	0.076945184	-0.327445845	0.743330697	0.888263182	CRYZL2P	crystallin zeta like 2, pseudogene [Source:HGNC Symbol;Acc:HGNC:52164]	263.904971	304.2696386	392.3588959	191.0863686	191.4582251	205.9033195	192.6168173	216.0004971	286.8695165	249.5704402	219.0226793	220.2357088	253.9354031	255.2721481	253.1843802	243.7984108	165.8903005	224.5054446	208.4157808	268.6773768	224.0361915	161.5512204	184.8640923	191.5176096	206.6539407	256.1559929	160.4557725	224.8548151	141.5534792	166.8152237	158.9468152	180.4892594	127.9480113	304.6682017	323.5642099	205.7204091	165.7637687	219.2300683	194.5503275	249.3866197	228.6132307	164.0116491	230.6996927	291.3403773	259.0557951	292.2113053	215.1432485	211.9593968	294.9708464	222.1344843	265.557034	187.198982	155.4191577	202.9977757	186.5106726	373.4426848	239.3695821	261.9301885	321.026935	217.5995998	271.6931521	255.4321416	227.1370557	211.191875	253.9056996	286.9487893	258.1881028	201.2535678	250.8815527	253.6994555	262.8091182	248.6113005	260.765413	319.4768237	287.755494	198.8741468	224.1338548	273.8264232	257.9289492	263.3420527	300.9095053	301.5458146	neither
ENSG00000242220_TCP10L	ENSG00000242220	100.1907586	-0.002086146	0.138371965	-0.015076364	0.987971257	0.994330112	TCP10L	t-complex 10 like [Source:HGNC Symbol;Acc:HGNC:11657]	124.9746347	105.9054328	127.2077717	84.03924185	71.49587726	97.21504945	68.42443418	96.35842536	267.5296644	81.95695283	84.27267763	110.7938609	108.567002	61.76418781	72.92428907	32.77870202	80.24180903	77.77277654	72.16251362	80.98235901	65.09589748	74.47795241	65.62631631	57.64683965	45.68975128	71.86218512	59.79893105	98.82966688	63.59359595	54.08050144	72.49640379	56.84589771	103.5461385	63.69194635	134.1426754	106.3675629	94.49522666	79.59463198	116.497151	134.3921396	92.46420757	154.4432893	95.14320573	79.21487507	64.85924926	108.7221451	93.89462487	118.2286947	74.79850938	78.17432427	253.2714057	97.56925306	87.79647552	119.4564235	105.9278354	176.8859457	74.86780087	106.6730135	222.5744997	90.21516786	61.1704202	317.6484721	122.9866366	104.1229858	120.9361729	70.74912583	67.60709726	78.70235278	116.8044164	82.5243171	101.0111193	62.82980069	148.9234277	148.2030184	103.4053095	58.79673856	101.526827	132.1030348	115.6919595	62.02939192	89.20813457	127.341425	neither
ENSG00000242221_PSG2	ENSG00000242221	25.45702382	0.013271434	0.172021813	0.077149715	0.938504444	0.976771699	PSG2	pregnancy specific beta-1-glycoprotein 2 [Source:HGNC Symbol;Acc:HGNC:9519]	37.9110233	35.17091891	21.71380649	13.64251965	11.52205734	15.93287807	28.99713497	15.13435333	65.5900955	37.11739056	15.45152962	10.124887	20.58576819	29.07840142	44.69154051	47.59123286	19.48268548	17.84250432	21.69001555	20.27204828	13.40126117	49.21730959	22.88632417	39.59224727	16.90900172	20.99202656	33.14892908	41.14845547	25.42640253	18.04857359	24.89765591	22.06413204	13.56773856	13.09783455	46.71597423	49.34759279	38.58053211	27.05553117	43.7241769	22.72658411	33.20600433	19.4851414	12.29403469	31.12812209	10.0846458	28.10148621	15.24384406	17.73882822	12.3647312	11.89940716	52.96440823	22.37312217	40.26998096	18.15050238	20.52371808	28.13089087	29.24618042	26.45631354	26.83410233	14.26135866	22.72080827	75.98994387	11.84320743	8.287213924	28.51891135	14.11123232	10.36928574	12.46582984	26.75526637	12.18341333	24.12261005	21.99154442	12.65197115	28.55818522	44.83183998	22.68048963	8.106642853	12.74819992	24.2983159	15.7323374	37.78402428	27.87678268	neither
ENSG00000242244_ATP5MC1P3	ENSG00000242244	0.552378938	1.633341346	1.405661984	1.161973053	0.245246411	NA	ATP5MC1P3	ATP synthase membrane subunit c locus 1 pseudogene 3 [Source:HGNC Symbol;Acc:HGNC:39506]	0	0	0	0	0	2.050210488	0	0	3.686533746	0	0	0	0	0	0	0	0	0	0	0	0.963414205	0	0	0	0	0	0	0	0	0	1.239424631	0	0.800674201	0	0	0	0	0	0	0	0	0	0	0	0	0	0	0	0.884320564	0	11.38371172	0	0	0	0	0	0	1.900321694	9.859839179	0	0	0	0	0	0	0	0	0	0	0	0	0	0	0	0	0	0	0.865709118	0.695900275	0	10.9650131	0	NA
ENSG00000242247_ARFGAP3	ENSG00000242247	767.7358469	-0.044602202	0.052692131	-0.846467997	0.39729172	0.66427053	ARFGAP3	ADP ribosylation factor GTPase activating protein 3 [Source:HGNC Symbol;Acc:HGNC:661]	965.4393763	852.8702474	770.6668626	737.5655206	835.8066606	828.7675921	885.6672751	832.8176477	860.0210985	836.7207176	720.9925226	723.3190439	657.5906178	686.7118091	899.8868992	918.8810401	745.4792865	935.1748106	1028.183817	736.298173	625.2547436	873.0360238	989.7642095	1005.141835	816.1818518	843.1252942	843.8535524	605.3519921	891.6209619	982.5494244	903.0229742	614.5203045	957.9404549	640.4881797	819.5138268	771.327317	853.7064033	846.8072791	993.6142552	780.0221891	634.9451891	700.161331	703.6746522	711.6428218	725.822801	695.3065618	741.8291279	710.1582231	731.73103	697.05554	752.4924001	816.4364962	1011.696076	645.5961399	536.7002277	685.0490778	772.4939274	686.9425873	842.8404255	803.0053183	722.8418345	757.0490285	789.5422193	744.0789807	672.6212011	727.6210164	701.0609793	548.4640652	585.2318298	616.8474603	652.4670755	693.433542	710.2632236	786.7841161	655.9551944	781.4563485	593.0996064	659.1779468	724.9268349	702.237337	726.0051743	681.890389	neither
ENSG00000242252_BGLAP	ENSG00000242252	19.67926229	0.086254428	0.383439783	0.224949085	0.822018883	0.92895252	BGLAP	bone gamma-carboxyglutamate protein [Source:HGNC Symbol;Acc:HGNC:1043]	6.895772999	1.373553093	2.295346065	23.9847663	0.524229227	45.71682218	3.658972376	45.61579375	22.68038786	83.14415298	14.01854563	18.19313012	1.677148577	17.45519892	36.07011716	27.85040813	46.26446881	26.97029775	19.89408056	24.94151233	36.54450563	37.54351645	11.13418107	11.71882274	17.84580509	27.16864294	13.17431651	3.964293558	25.35718779	21.23982187	24.32915352	10.26940809	7.923731063	11.12631875	11.88523936	1.372961811	11.7560057	22.56897334	45.65625643	23.98281686	1.871612585	18.86416804	29.41499263	5.794574746	57.9155434	13.60638179	0	17.52187538	49.58561415	12.324964	23.41385264	26.74074981	18.85438617	19.48687953	40.60280253	0	0	7.105623482	0	11.5282416	31.49138066	0	0	28.69002404	47.86322712	0.447217259	31.81998214	53.94266463	23.91218399	57.0576485	0	11.37052819	0	4.464376297	3.844650943	18.08776082	16.2237846	40.30960773	8.083577569	34.41955155	1.252415774	0	neither
ENSG00000242259_C22orf39	ENSG00000242259	529.7331361	0.027496174	0.06728834	0.40863207	0.682809692	0.852915879	C22orf39	chromosome 22 open reading frame 39 [Source:HGNC Symbol;Acc:HGNC:27012]	491.2830548	400.6299892	598.5041784	508.0648936	435.1420186	357.6043156	426.5853423	425.3767997	620.718486	418.3644182	503.3253553	573.4890023	470.2000347	404.5859054	621.7209757	408.613208	460.663226	571.5450787	505.5130926	446.5152545	434.7931292	593.476659	491.7858403	533.4216963	584.0832015	590.229632	470.0586299	453.4228366	512.1946905	514.9491901	488.7022873	561.4140936	505.4102308	482.9889547	552.535957	467.183985	464.5991	604.2200246	640.9486673	670.8557496	496.2858371	573.1411985	594.0126935	475.9571831	511.7725164	749.7275093	485.8916113	473.6290341	487.4765795	656.4254329	491.2851742	758.5806952	541.9159785	601.3737148	567.7669477	338.8420069	429.712672	577.0090183	573.5884745	663.6744998	835.8171257	438.1458252	386.2717417	562.2952182	479.8281386	589.796856	556.8993597	720.286335	385.423543	530.6592967	416.3871237	545.2412746	481.8520572	389.7762898	671.6554064	775.7535086	335.0560286	538.9567256	634.9775855	537.8188179	648.4418649	662.9890714	neither
ENSG00000242261_	ENSG00000242261	17.89261548	0.495818433	0.36343156	1.36426906	0.1724829	0.442932764		aurora kinase A (AURKA) pseudogene	22.86008305	11.59527009	22.34103508	22.68907448	18.35320588	14.18700154	42.69040624	27.27346078	13.44433823	21.29243164	7.233169814	18.93860916	30.16926823	35.17677094	1.204767023	0	8.903619617	21.50236711	24.21415123	29.66947491	18.93083638	1.246051907	23.01447178	29.75164634	12.33650123	19.26142912	20.78627503	22.32390033	22.3042944	25.14544451	18.34004559	23.57826636	15.67925623	26.42612181	0	0	19.87724676	10.70526397	0	0	0	5.902655234	5.234954566	13.93799729	24.68862425	0	30.70486467	22.44342016	14.14436062	4.155036685	0	0	0	9.768178971	16.42256176	38.22216205	27.84792984	18.33120194	29.05263664	12.74765552	13.03049798	5.256662054	47.59130231	54.89344958	7.89772772	9.587618359	40.04576578	0	77.0328542	15.78825661	21.3039267	0	19.12433114	25.87249458	0	17.02158133	43.45915708	25.61848974	6.592434621	12.05830264	34.1744892	13.79533103	neither
ENSG00000242265_PEG10	ENSG00000242265	1106.748999	-0.257725762	0.086152445	-2.991508388	0.002776029	0.054567993	PEG10	paternally expressed 10 [Source:HGNC Symbol;Acc:HGNC:14005]	1237.970728	1194.855719	1045.767383	1267.106505	1063.835783	1202.147165	1232.608504	984.2704516	1166.694076	833.7774188	1393.38114	1351.015369	848.1125066	1305.901864	1326.505506	938.4869945	741.8236346	1033.858486	1567.342824	893.6085669	943.3237895	869.4375099	1032.64825	523.4599901	718.5780214	1722.556255	1014.234439	576.2574201	1080.220675	570.9114423	968.2923842	887.9471535	886.3235504	835.7721663	1143.250444	986.4780604	1372.948806	1928.100233	1525.761221	1222.370405	1178.476746	1575.823379	1530.685488	1083.78841	1633.23188	999.7255705	1214.934205	1062.613778	1156.269006	1192.683998	1732.986947	1524.412744	1616.347477	1373.169994	943.8491298	873.0552805	1683.466857	925.3034172	1347.228945	1392.01871	1039.201526	975.6666327	1200.867216	856.7004315	1031.685881	1091.228791	633.9255268	843.5900565	1025.039179	946.6283715	942.909445	773.7123295	983.637489	1037.231466	1261.447046	768.2699287	843.2507224	887.5871636	975.6939724	1115.13443	1235.755679	806.2398128	neither
ENSG00000242267_SKINT1L	ENSG00000242267	8.167967172	0.021246399	0.246317629	0.086256104	0.931262832	0.974552573	SKINT1L	Skint1 like (pseudogene) [Source:HGNC Symbol;Acc:HGNC:33993]	2.289320144	6.921213695	9.489409913	2.165672637	2.205219712	9.514335964	6.307443858	7.342575504	15.98548374	20.34551515	8.614106333	8.552110889	3.789051197	2.802761519	1.212499431	1.613258168	9.054611785	7.821791723	8.079888562	5.790336124	2.307495239	2.501069225	5.749508939	4.388192591	6.239101277	11.55785163	6.295376449	6.462693452	8.455653273	4.875173802	3.215591872	14.00718723	6.47346422	3.120626064	4.635259625	8.796150985	11.02476727	14.4476398	5.662131996	15.55870021	11.3687258	13.04436316	6.821462559	5.932048966	3.127346812	15.41177407	11.86999286	8.170593696	3.357823333	4.181742058	33.71968285	7.738301073	0	4.855255905	5.456918135	12.99974664	4.909483942	7.032206921	38.91965975	7.616898997	5.287438991	1.743483665	18.31794015	9.383727836	12.34440577	6.481494104	22.00354793	8.142572235	3.38799482	5.313973034	4.773345952	6.238769507	1.555962153	5.400593496	12.05118246	24.03206752	2.133032764	2.199811609	6.522773675	7.414623763	4.842156775	7.998141174	neither
ENSG00000242294_STAG3L5P	ENSG00000242294	57.32137849	-0.441415171	0.112054634	-3.939285289	8.17E-05	0.007952775	STAG3L5P	stromal antigen 3-like 5 pseudogene [Source:HGNC Symbol;Acc:HGNC:48896]	124.3871505	106.8911245	137.0820735	74.67493605	41.45109582	42.14378378	59.95808937	37.80760218	98.56869357	50.23561911	60.28552917	53.32815362	64.38480192	44.02365869	64.02867664	47.91626224	73.06063511	59.55454454	43.70838752	58.66615221	46.25718875	33.42462535	67.06759109	50.17969074	58.34722682	57.05910273	57.06707626	41.07525249	53.28246194	67.22129014	46.50596262	44.45852492	45.30157543	55.98325544	136.9627526	99.9796405	65.28119723	60.3418005	73.46238039	59.80668341	53.00137004	56.45130099	47.81881738	57.97426721	36.89603019	81.90639228	76.37423884	50.0979756	51.16836812	51.89607509	78.4527843	57.57018286	40.74958654	51.22513216	57.15030642	40.53782532	64.62725839	49.58456297	47.91727378	56.01896786	47.81150147	51.97703078	49.99139682	17.63746616	44.80728739	37.79755715	31.54587463	60.84615588	53.97879183	53.73001355	50.70807309	30.16214337	36.95059643	69.99247222	69.35478901	23.66788834	39.05341146	38.13898273	41.55676969	57.89383621	84.27169999	39.83833216	FDR<0.05
ENSG00000242299_	ENSG00000242299	5.51885923	0.257974488	0.218158545	1.182509209	0.237003714	NA		ribosomal protein S18 (RPS18) pseudogene	5.296069951	2.673019958	7.534009143	7.345308367	1.045277547	5.206656482	4.177104998	7.040124432	3.754148192	12.46910417	7.475332287	4.916403989	1.674987917	5.491752991	13.71748844	4.936898449	5.223990626	5.035499923	5.478983505	4.228544109	3.910927998	2.560825097	10.17619544	16.6323038	10.55841606	10.80812028	7.143610251	5.475345293	5.431914768	3.409795668	7.558773647	5.874077576	7.306338918	8.921870194	9.463628834	3.382782116	3.993386374	2.952512856	2.485513831	7.160298164	2.926243124	2.90295048	8.037002997	2.489233791	1.272979162	5.969778141	2.562841712	6.450436508	6.4001046	8.073345014	0	5.013580081	7.901690918	8.125699627	6.256227635	1.769992258	3.71901091	1.942537063	1.789982778	5.712175766	2.766702748	0	3.884730951	6.472183655	5.251835111	12.09124105	15.78195541	3.697912966	3.962556735	4.056919196	7.325420544	3.332718526	5.992698879	2.692732776	0	2.49585223	0	7.141731025	5.020706688	6.457856333	10.47216685	4.405379944	NA
ENSG00000242324_	ENSG00000242324	0.936455177	0.797546115	0.862481033	0.924711483	0.355116005	NA		PTPNS (protein tyrosine phosphatase, non-receptor type substrate 1) protein family pseudogene	0	0	0	0	2.033987979	0	0	0	13.40239142	1.516605562	0.800277309	0.941664057	0	0	4.796973907	0	0	0	0	0	0	0	0	0	0	0	0.862759723	0	0	0	1.217708282	0	0.780044672	3.285573545	1.411957923	0	0.836992006	0	2.618473598	0	2.257051412	0	0	0	2.617123401	0	0	0	2.855265274	0	0	0.883756245	0	2.268194552	0	0	0	0	9.496298618	0	0	10.52564323	0	0	0.880156097	0	0	0.991340828	0	0	0	0	0	0.893036152	1.088754552	0	0	0	0	0	4.086740357	3.440553815	NA
ENSG00000242325_RPS12P31	ENSG00000242325	3.121124494	0.18246053	0.395183843	0.4617105	0.644288941	NA	RPS12P31	ribosomal protein S12 pseudogene 31 [Source:HGNC Symbol;Acc:HGNC:35578]	2.650067856	4.482128424	6.095957071	1.242669914	1.062346282	0	0	0	7.612745633	1.583268702	0	5.014919177	4.252835257	4.465426721	0	1.668488092	2.657710082	1.024796055	0	4.291420114	2.987999653	3.907171255	0	7.037765662	0	3.667730733	7.271153944	0	2.378607544	6.953621073	0	1.707435842	0.827757198	2.101123166	3.36129823	4.169632698	6.346687616	0.733498287	0.821534205	6.268550008	9.494311329	0.967964385	0	0	0	3.364013346	2.540955932	3.859933717	5.457279545	4.023034799	19.58296818	0.82728254	12.16288637	4.436590092	0	0	11.32483484	1.961056428	11.16192194	0.946773507	2.736868757	0	3.849791661	2.185819608	0	6.063737216	9.325487552	1.823692124	2.684774772	2.013495746	2.434342592	1.668172678	5.136889098	0	2.012512074	0	0	1.780904339	2.14788923	1.077129018	6.450220641	1.782327973	NA
ENSG00000242337_INHCAP	ENSG00000242337	6.219712216	-0.322772644	0.417366441	-0.773355527	0.439312002	NA	INHCAP	inhibitor of carbonic anhydrase pseudogene [Source:HGNC Symbol;Acc:HGNC:11759]	4.324158884	0.500157487	16.18803984	5.74526874	1.7071555	7.741842343	1.700808404	18.74283005	25.24889106	6.653675904	3.867814225	2.136606676	6.793798101	1.18841041	10.73180493	0	0.709590239	0	5.997453837	4.144034585	1.054914867	0	0	0	4.022533302	1.963389913	0.965660592	4.686528699	2.438103435	8.015293754	0.681490023	0.906373164	1.993522489	3.957159116	6.033186756	12.86091763	18.94651015	8.725648796	6.879958229	0	0.420448148	3.745709918	7.118188153	3.569867535	9.229715336	16.8369934	3.016747168	5.495885139	5.969372772	4.983507197	41.7807094	5.563501205	13.18019952	1.267717094	4.107397987	29.69392368	0	0	7.141571622	1.1056229	10.52408978	33.78469028	8.674237156	1.178526554	0	10.22931262	23.82098034	0	0	7.376990355	2.117878283	3.13412808	2.740177013	4.444899143	0	10.88213297	0.735799645	5.945536234	1.236909261	0	6.905177515	3.804326196	NA
ENSG00000242338_BMS1P4	ENSG00000242338	40.66685614	-0.334823834	0.123803141	-2.704485773	0.00684102	0.086250444	BMS1P4	BMS1 pseudogene 4 [Source:HGNC Symbol;Acc:HGNC:23652]	81.89491139	99.8631654	113.7495799	28.46774218	32.95572576	37.71259479	46.26156821	22.33008774	60.16052519	23.08387098	42.66889874	43.95832375	33.25159133	18.1809581	33.08528557	58.63418169	34.9834757	48.37042105	27.8132707	39.19893325	16.13788636	40.1744518	36.16267965	46.75608618	30.23975759	53.3094305	37.46495512	36.00248395	43.08305129	47.76580975	34.75219478	25.22860225	54.47825355	26.34119116	89.50889332	56.43579151	64.10857708	57.7621746	31.55053276	36.09607674	36.30090986	28.24610519	34.40809215	37.21712164	31.11978785	40.08664721	37.86334182	29.58153936	38.02539818	27.91496043	55.97084722	38.67100564	38.93648376	30.82355543	31.48101141	18.14792466	44.47298384	36.74685767	18.06854717	30.52350997	36.31206118	40.05153379	23.38786202	44.08143995	35.76487713	43.34965699	19.267468	46.8546258	44.58167772	33.77737079	32.04070625	38.64216312	39.29462319	50.75454501	53.6568671	33.91429978	35.9304157	42.15753729	33.0192299	44.08400829	41.20869164	47.95992139	neither
ENSG00000242358_RPS21P4	ENSG00000242358	18.77007057	0.159618487	0.171042089	0.933211749	0.35071065	0.625292788	RPS21P4	ribosomal protein S21 pseudogene 4 [Source:HGNC Symbol;Acc:HGNC:35922]	5.136971315	9.790148333	7.760014742	40.97176554	29.72307631	12.02667718	24.15842401	20.09248583	14.21716777	45.8140862	13.96964814	17.81508603	14.10973058	34.09523836	14.4412827	20.25076142	28.75428147	21.24940356	11.09526774	29.95790847	36.37629275	13.38687242	15.41414469	18.67314012	18.71010583	16.34459265	16.22443694	12.76071293	22.5322005	25.00912915	19.68416387	23.16643252	12.84125261	19.04657098	4.482291659	13.05114919	21.74805353	29.19275526	15.43751938	8.73816624	19.62934298	8.471105893	9.791970437	25.3269516	9.888147826	12.27957754	18.98643239	19.97333611	22.60306969	28.03144979	17.84385471	12.41456246	19.46099532	28.11150659	14.83031392	5.414920651	15.43997679	8.848057389	10.71383344	23.42959535	20.31027201	19.91184019	6.319365091	24.48257085	17.84638777	16.83748881	52.57861574	11.64567374	16.54690996	11.49728371	9.253787639	14.63262631	31.40406289	23.29059243	11.13882798	24.64785696	1.387338562	36.76496856	20.73048031	29.42724524	15.59680691	13.15637534	neither
ENSG00000242366_UGT1A8	ENSG00000242366	0.506663197	-0.421085495	1.692238103	-0.248833479	0.803489593	NA	UGT1A8	UDP glucuronosyltransferase family 1 member A8 [Source:HGNC Symbol;Acc:HGNC:12540]	0	0	0	0	0	0	0	0	0	0	0	0	0	0	0	0	0	0	0	0	0	0	0	0	0	0	2.585240189	0	4.421791763	0	7.297104913	2.426305648	0	0	17.71995	0	0	0	0	2.748918386	0	0	0	8.875351085	3.937152592	0	0	0	0	0	0	0	2.805040605	0	6.449476943	0	0	0	0	0	0	0	0	0	0	0	0	0	0	0	0	0	0	0	0	47.22202302	0	0	0	0	0	0	NA
ENSG00000242372_EIF6	ENSG00000242372	3808.336913	0.100519486	0.074417399	1.350752486	0.176774733	0.448841287	EIF6	eukaryotic translation initiation factor 6 [Source:HGNC Symbol;Acc:HGNC:6159]	3146.916429	2841.480626	3152.973312	4361.220505	4602.001056	3960.044639	4373.120422	3644.343094	4450.49379	3909.385902	4336.814143	4917.031037	3322.308234	3748.715413	3289.230812	4072.002157	4327.345371	4267.010541	3303.464331	3745.728367	3714.380398	4630.464028	3749.596472	6409.55018	5318.473323	3589.381954	5315.248726	4417.298729	5318.390451	5241.250831	5471.797475	5375.353429	5045.988209	3614.431336	2433.996261	4076.460362	4500.627568	2973.182517	4412.398401	4081.25382	3585.818759	4278.186878	3753.882726	3245.3054	3272.210074	3412.482249	3632.233521	3142.439665	3211.266628	2868.793333	3240.856519	4268.208657	4778.554492	4811.919742	4558.079584	3269.91066	3244.957298	3221.718226	2535.922141	3636.69334	3564.044077	3193.118465	4005.28337	3457.47157	2986.302149	2585.333017	3621.244468	4403.913646	3205.552995	3232.992055	3170.384096	2882.018686	2674.870035	2619.570043	4269.096517	4194.672524	4223.260749	3088.874361	3269.275886	3146.265507	2129.569931	2929.918167	neither
ENSG00000242412_DBIL5P2	ENSG00000242412	2.742735377	-0.052544161	0.490919395	-0.107032156	0.914763469	NA	DBIL5P2	diazepam binding inhibitor-like 5 pseudogene 2 [Source:HGNC Symbol;Acc:HGNC:38518]	0	3.58450448	2.239017985	0	1.018974732	0	3.045337757	0	1.220787166	0	0	0	2.443423384	1.063861513	1.201633611	0	1.270568693	3.903082653	4.03690673	0	0.944317936	0	1.093650539	0	1.0268994	1.748388851	0	1.061090921	0.740090882	4.356908548	0	0	2.344819853	3.950614937	8.485859473	0.909723883	0	5.416057308	9.616693596	7.325191745	4.521906637	1.983004152	2.264560485	0.884225521	0	3.656869019	0.676250861	5.330782836	1.906705007	3.149434465	0	1.770359256	2.795278288	0	0.920296325	0	0	4.837598804	0	0.991114776	0.734273105	26.36312706	1.026096757	0	3.527037359	0	12.92425269	0.992880747	6.408698183	0	0	0	7.883129032	2.68411036	7.6332457	23.0721346	3.953218301	0.923864715	0.739061106	2.210620692	10.64451649	3.447240978	NA
ENSG00000242419_PCDHGC4	ENSG00000242419	138.3928047	-1.331010324	0.437437795	-3.042741938	0.002344333	0.049143218	PCDHGC4	protocadherin gamma subfamily C, 4 [Source:HGNC Symbol;Acc:HGNC:8717]	1021.180389	1999.910743	1248.440382	24.34930072	324.4776737	56.24327263	481.1620262	17.0505034	35.34397687	29.04376991	23.65822196	28.4347352	24.92249054	16.63517552	23.22050466	24.27953554	16.84776573	37.27577691	24.96452526	36.70990202	26.54002689	17.51433178	16.57656385	28.45237396	118.1425771	30.13739436	72.98510308	29.21080982	29.33624336	406.6866197	43.03169004	148.2119858	42.47721113	278.5458455	79.96851122	46.83817954	52.37176702	33.49554356	35.9422419	55.9607776	25.96564368	39.62986347	16.25919268	35.47789537	25.25909125	43.50774315	33.29186924	25.97298571	11.71258519	36.50539691	25.23395244	43.18229074	27.79012136	15.52527269	10.74681205	20.14544705	28.03794399	363.2759457	40.9142868	29.50214381	28.11692458	54.12871698	750.3474646	23.8437451	23.09212389	30.10845828	347.7585113	35.59644247	28.9328899	25.60118611	51.04144417	19.26900088	34.23375609	401.8726307	39.0712656	28.82719731	804.720039	31.27701577	16.83323274	40.79011236	492.3110184	55.92385807	both
ENSG00000242431_	ENSG00000242431	2.587139033	-0.434473185	0.437805155	-0.992389379	0.321007618	NA		ribosomal protein L21 (RPL21) pseudogene	10.62918084	4.456688098	8.268084717	0	1.040211731	3.107113779	4.155986223	3.495931764	1.245948205	3.103070354	5.776112743	0.976041592	3.332895458	3.277037672	3.71555078	0	10.39361047	1.00080338	0	0	0.971436658	1.273406991	2.248069491	5.518166052	5.252064395	2.686606019	0	2.177872777	2.308235063	0	0	0	3.22553419	2.042693085	2.723173026	5.133453228	10.4629118	2.231119749	0.835836293	2.694488369	2.93986436	0	2.203038414	0	2.55758595	1.724357813	4.52540542	1.296017962	0	0	5.788043741	0	3.543883871	0	1.796128519	0	6.171523954	2.91062195	3.509562781	3.832187684	3.491467944	19.36147804	2.939142111	0	0	1.731882659	0	4.675266938	0	8.174932118	1.228061371	0	0	0	0	6.210167277	0	0.89754686	0	0	0	0.877898013	NA
ENSG00000242435_UPK3BP1	ENSG00000242435	2.916147554	-0.26729132	0.329939758	-0.810121587	0.417870299	NA	UPK3BP1	uroplakin 3B pseudogene 1 [Source:HGNC Symbol;Acc:HGNC:42353]	2.662845327	6.251770048	8.281648383	0	1.041728462	4.148893712	2.081119454	0	11.23040054	4.661871158	2.478959252	4.88677061	3.337652152	1.09378685	2.48035926	3.283618203	1.301247254	0	1.368311588	3.371005472	2.918396553	0	0	2.763274842	2.103731835	3.587597806	1.777950706	6.542296512	3.081818149	4.518684819	1.254711481	1.671042281	4.845002954	1.363431518	4.777252602	8.579847805	8.068427332	5.96398903	3.351591066	2.70018835	0	1.947073568	0	11.7610794	1.281653409	1.729068698	1.944509074	0	0	2.035530339	1.932340555	4.225878014	4.441489935	4.459359247	2.70016515	1.767761085	0	5.832256847	0	1.920678789	2.800337594	0	1.964525145	9.686621712	1.755996779	3.471069305	2.62620181	2.812800002	2.631338322	8.195839382	2.461686662	2.513306685	2.582284156	0.898800278	0	1.243908721	0	0	5.054273344	0	4.856343927	1.75869815	NA
ENSG00000242441_GTF2A1L	ENSG00000242441	5.269085586	0.853231493	0.478746595	1.782219447	0.074713453	NA	GTF2A1L	general transcription factor IIA subunit 1 like [Source:HGNC Symbol;Acc:HGNC:30727]	2.437900744	0	0	11.29210647	0	2.926801469	0	4.759295002	13.35541386	18.91520555	0	0	5.887740422	3.625143282	3.89183735	2.781267222	1.763330596	10.03269649	0	20.02043674	23.02390211	11.93480976	3.956231233	12.69495937	16.77878799	11.61845535	3.221662055	2.604537441	9.774467591	0.789162976	8.554600712	1.501554351	2.829707253	2.132706085	0	4.077383677	7.329024966	0	3.823766497	0	13.49025259	0	0	0	0	18.95735321	0	2.065120786	0	10.62848668	0	0	4.652153225	3.506268581	9.224345812	8.986680548	2.848746399	1.39405569	5.814703176	0	6.038761739	2.996379429	10.98837196	4.573975841	7.622545946	0	0	10.67809051	11.12872371	6.290096525	4.389312932	3.653081773	16.02871304	15.46915176	0	0	0	8.009632034	0	2.043264895	10.58614591	1.665708765	NA
ENSG00000242457_RBBP4P2	ENSG00000242457	5.892849411	-0.25444864	0.270078739	-0.942127621	0.346127305	NA	RBBP4P2	RBBP4 pseudogene 2 [Source:HGNC Symbol;Acc:HGNC:42369]	13.5030082	7.154193152	20.13470921	1.194101828	7.137183291	5.06480103	4.064302558	9.08305837	14.66232421	6.082699522	5.621107435	0.945531038	5.706192894	1.065229035	6.017802109	12.89301713	5.08652798	3.907460694	1.345822991	8.239563766	3.782848853	7.473952587	5.475575026	2.704306955	0	7.876045044	4.327685604	8.499060284	2.9680347	1.091583012	9.774072534	0.812451474	10.179257	6.597430049	13.36195692	0.902388708	6.667745799	6.92418928	6.080940285	4.562027238	3.752632933	1.97576303	6.012219504	14.04530026	5.221696607	0.907152502	6.048065389	11.94081224	3.793449369	0	5.705614327	1.758506547	5.551825828	3.772886716	7.332395049	6.952016887	1.210744753	6.76500075	16.00671034	11.83284115	5.833842835	0	6.11723176	13.72443047	7.918891989	8.744890338	6.462427806	7.880095078	5.132763478	0	1.259660779	2.535839155	3.491245657	8.936775591	11.90426626	3.646301774	0	2.758850909	2.94380433	6.606157824	0	7.760353673	NA
ENSG00000242485_MRPL20	ENSG00000242485	938.401942	0.016765358	0.043066341	0.389291441	0.697060567	0.861200685	MRPL20	mitochondrial ribosomal protein L20 [Source:HGNC Symbol;Acc:HGNC:14478]	900.8820233	822.1044074	874.974126	1083.444688	1113.704037	969.4820451	1060.090215	889.1058919	812.6909594	867.5517927	946.001381	820.8007742	930.8852069	926.3641147	1003.089561	812.5898702	1016.404977	869.4128046	832.7274844	1010.124629	882.2552732	997.1354688	801.1421985	1011.297127	1125.491322	1023.579159	1026.430138	992.6119493	883.2171865	755.5872725	901.1642404	1165.510252	1056.818528	1019.546177	890.6610716	770.4548902	907.8212801	933.0248056	929.0237238	821.4863061	899.381793	783.2804655	859.3150956	1023.449558	853.4867258	1041.269241	1100.181905	888.9685181	980.522749	943.898109	737.7152057	1069.973819	1063.613686	1022.53898	1018.251485	1273.425753	912.0079013	1012.38191	769.5987802	854.3577041	914.808711	907.1634669	1029.249108	948.9460424	859.5834682	928.8001368	723.0642485	987.7787811	842.2158677	947.0752181	878.1963788	1100.275558	914.6158775	745.5258871	1002.017947	1022.724681	713.574982	971.4236301	1040.548656	1165.269285	963.6504442	778.14213	neither
ENSG00000242488_	ENSG00000242488	2.64600022	-0.703950981	0.341360063	-2.062194899	0.039189184	NA		ribosomal protein S2 (RPS2) pseudogene	4.040028289	4.46934867	12.69398255	1.198115617	5.114830769	2.033725566	5.099694694	0	7.358176553	1.525982906	0.806620251	2.851961516	0	0	0	3.232536567	0	2.942456586	4.048194826	0.826947815	0.95001572	0	3.299654559	1.356879886	2.063079174	1.757148881	4.345929065	2.133563629	2.239650376	2.195229115	4.908267396	4.895851359	2.360854401	1.989665597	4.197362235	0.894441946	2.486052932	0.765110297	12.94700268	4.550525716	0	7.88191932	3.743627247	0	0	2.698753096	1.335506736	3.965153002	3.774926487	3.119087224	7.627373873	5.239050948	3.674436823	3.009992448	1.827121181	0	7.288504797	0.967268175	2.437783061	3.925814412	2.172005344	0	0	1.059079751	0	2.619662868	1.295749932	2.929575194	0	0	2.508913011	5.062772292	1.741252305	0	0	0	1.320897851	0	6.600445752	4.390947486	2.445467365	1.730041919	NA
ENSG00000242498_ARPIN	ENSG00000242498	1543.065398	-0.031185246	0.049316384	-0.632350623	0.527157791	0.757812852	ARPIN	actin related protein 2/3 complex inhibitor [Source:HGNC Symbol;Acc:HGNC:28782]	1722.02338	1860.146505	1949.05103	1541.267375	1537.373829	1508.787919	1550.866364	1115.505469	1329.994381	1692.738002	1429.778038	1218.640965	1327.964573	1344.217779	1786.031871	1830.977062	1665.632624	1364.752958	1136.756612	1301.369461	1360.863403	1545.810852	1700.498496	1715.62955	1987.737701	1691.636598	1405.699762	1651.801859	1718.67806	1837.160005	1510.347881	1593.789111	1509.756423	1605.647268	1756.208142	1668.623469	1830.049933	2131.158087	1646.75387	1262.482285	1416.762984	1187.217225	1278.023139	1758.539671	1566.900396	1450.894756	1394.806952	1369.610064	1502.281388	1586.179773	1695.591215	1704.091655	1819.159286	1327.660243	1542.406006	1665.33407	1471.834887	1309.387749	1324.67857	1764.338635	1817.273336	1379.65608	1180.855255	1373.658674	1421.120698	1545.119955	1531.068928	1579.139885	1649.544832	1362.98045	1742.949174	1411.075284	1873.110484	1156.013332	1445.174021	1267.476138	1526.339451	1628.283226	1539.04	1637.921571	1405.450743	1578.203537	neither
ENSG00000242515_UGT1A10	ENSG00000242515	4.366534835	-0.689035976	0.929971323	-0.740921746	0.45874089	NA	UGT1A10	UDP glucuronosyltransferase family 1 member A10 [Source:HGNC Symbol;Acc:HGNC:12531]	0	0	1.974318723	0	7.444144811	0	0	0	9.468442901	3.171597495	0	0	0	0	0	5.677605248	0	0	0	0	3.940446597	0	0	0	0	0	13.52871705	0	0	7.951266729	0	0	0	2.31715	0	13.34995045	0	0	0	18.1942938	9.460968996	17.6286447	7.107976481	0	0	0	26.91167924	29.2820853	0	12.08600567	0	26.88876391	0	29.30952029	0	0	0	14.14870151	0	2.895501883	0	0	0	0	7.005120465	0	1.349212919	22.89451601	0	0	4.477819361	0	0	0	0	41.81538458	0	3.268598658	4.639051505	0	0	9.868371157	NA
ENSG00000242525_OR7E100P	ENSG00000242525	3.01088582	-0.199418816	0.354245637	-0.562939369	0.573476171	NA	OR7E100P	olfactory receptor family 7 subfamily E member 100 pseudogene [Source:HGNC Symbol;Acc:HGNC:15048]	2.696843842	7.156163293	4.481574749	1.197877958	0	1.016539858	2.039255051	1.140010921	7.356242749	0	0.80623954	0	0.817937701	1.069337176	0	9.696819469	2.551849727	3.921844243	8.096168573	2.48018927	1.89910639	7.499743959	5.497006884	1.356566574	3.093777496	1.756548575	0.868833271	2.132804083	1.491821274	2.193641394	11.03891412	1.631240374	3.145914055	0.662782774	3.504442921	5.381480362	9.133896042	2.299938545	9.515162416	0.911225647	1.498151461	3.945958309	0	6.986183439	3.908806979	8.117714015	2.007585167	0	0.945436254	0	0	1.750368839	0.920795328	2.260402477	1.829699701	0	7.287271365	2.902985284	3.24036986	3.932713093	4.354338625	0	5.075735688	2.117833962	0.880055282	1.748136992	14.25331307	0	0	2.110496193	1.256524237	5.912958386	3.486777424	0	2.152395707	2.439277485	9.246800401	0.917398953	4.406879201	0	0	3.459532775	NA
ENSG00000242550_SERPINB10	ENSG00000242550	48.83516297	-0.165743498	0.13568086	-1.221568753	0.221870751	0.499077104	SERPINB10	serpin family B member 10 [Source:HGNC Symbol;Acc:HGNC:8942]	62.31400052	45.64061309	43.94201795	104.7050217	86.3593266	55.48295936	65.77615258	37.28310259	79.1064599	49.99549879	53.54194675	71.43896051	32.47897933	54.07672979	43.10709765	75.51625698	32.93372811	46.6859104	36.23585958	37.75500618	31.99658871	63.27427379	44.68933825	123.9344457	47.09246753	33.98494979	60.31315393	39.13152985	73.70693347	70.52836985	76.60972336	47.71101984	33.48720445	24.92724042	37.50506277	75.67486789	85.59056549	30.97281197	55.14271601	45.76050603	37.67799966	76.31401924	52.08665881	27.45819959	34.07682766	47.63534249	41.29870318	35.98507562	35.29263948	45.16053981	77.75943552	49.63948371	55.99166558	50.72566244	41.40649705	34.65888249	51.87756236	40.5583695	14.95370237	45.61138946	33.09198493	80.69802405	66.77756516	38.93012433	29.05987143	30.66375085	64.45349014	43.78020745	44.71590355	42.67731395	27.84794723	22.8714793	32.39264719	31.25527739	72.10929929	35.10602627	36.80220812	35.11205267	19.21397649	48.61997494	19.63424728	36.09193796	neither
ENSG00000242552_MRPL42P4	ENSG00000242552	0.394456344	1.30373389	1.394918152	0.934631102	0.349978445	NA	MRPL42P4	mitochondrial ribosomal protein L42 pseudogene 4 [Source:HGNC Symbol;Acc:HGNC:29713]	0	0	0	0	0	1.052678726	0	0	0	1.574556787	0	0	0	0	0	0	0	0	0	0	0	0	0	0	0	0.910531226	0	0	0	0	0	0	0	0.694177126	0.679695466	0	0	0.74211665	0	0	0	0	0	0	0	0	0	0	0	0	0	1.678740042	1.763897505	0	0	0	0	0	0	0	0	0	0	0	0	0	0	0	0	0	0	0	2.585605078	9.957339328	0	0	0	0	0	0	8.92676895	1.779313312	NA
ENSG00000242600_MBL1P	ENSG00000242600	7.142727298	-0.026354584	0.264767052	-0.09953876	0.920710515	NA	MBL1P	mannose binding lectin 1, pseudogene [Source:HGNC Symbol;Acc:HGNC:6921]	7.591011749	11.78913749	8.359743934	2.058029186	0.878646455	7.85500411	1.750953473	0	10.52819503	9.172685822	13.83491628	3.257085159	4.648277839	6.423814309	7.256963749	1.389031536	4.382905859	10.09950795	1.160023333	6.26363222	4.88792338	0	2.084641553	4.660659798	5.859420976	7.539861232	5.965358581	4.576319742	4.254450244	1.880031507	3.157529525	4.639908969	4.720840472	10.79547825	5.469616697	21.68294737	2.161107718	11.46099934	4.843035101	15.39217046	5.616995821	5.553592417	11.03502509	7.591916605	6.764345491	7.062553708	7.493641104	9.167920275	10.60983953	0.902446706	21.63783485	9.883054703	0	5.863915612	1.715242853	20.97212276	6.26020183	7.50139424	0	9.197607951	12.17595951	3.313650293	10.5769017	12.02517475	13.66544039	4.929656948	11.14096523	1.821422333	0	5.911688614	10.88142591	5.836915795	21.26935474	6.166010492	6.552637373	16.17280148	2.271761585	7.149358143	3.813646673	7.606100288	18.40270527	4.458542945	NA
ENSG00000242602_RPL35AP13	ENSG00000242602	3.343925338	-0.387736559	0.326604213	-1.187175619	0.235158356	NA	RPL35AP13	ribosomal protein L35a pseudogene 13 [Source:HGNC Symbol;Acc:HGNC:35916]	9.142144111	8.940462519	9.228214189	2.522210776	6.491660326	1.07467487	1.080234427	3.660931359	7.688207478	0	5.161556561	9.237788567	3.460394456	1.129833839	1.293196398	5.052280622	5.412655619	5.228285465	2.793456768	2.609770752	1.015186195	1.324276794	0	0	5.447329398	6.559419844	5.557922939	4.536196267	0.81298404	0	5.19050567	4.366580979	3.360680599	3.588567381	8.52208989	5.608588768	1.541413233	2.141238817	1.589907092	4.419993806	1.43398497	3.816253255	2.142716661	0	2.503553261	2.418719634	3.68879255	8.852685939	0.88848319	3.940952536	1.970345927	3.203658287	2.520997685	2.921340842	0	12.63515801	0	4.911520175	3.863775632	0	3.960886999	12.50759419	0.931162034	0	0.866041726	6.861850341	0	6.11759806	0	1.963835163	2.37924506	3.298334267	0	1.800845888	5.806529876	0	0	0.871419594	1.407260658	4.254490858	0	2.671003628	NA
ENSG00000242607_RPS3AP34	ENSG00000242607	3.13004305	-0.06497918	0.320168886	-0.202952824	0.839171906	NA	RPS3AP34	RPS3A pseudogene 34 [Source:HGNC Symbol;Acc:HGNC:36293]	8.062407622	14.30411652	2.992913531	2.406131586	2.054476259	5.107567397	2.04929976	1.146668585	4.92659517	1.532423775	3.243980404	2.870193402	1.643704859	3.225612653	0	3.244466021	3.845868529	1.971352647	1.354083727	1.661205294	0	1.256045438	3.316934006	1.362726067	1.036000849	4.4141807	1.747292552	4.288598425	0.751872495	0	3.700509843	3.281073962	6.333147563	0.66737407	5.569068055	3.546992319	0	6.089513807	2.573666625	0.908201482	0.745822593	0.983079916	2.23883621	4.322650068	0	0.892218658	1.327397653	2.634603628	1.878948127	5.176656315	5.740047812	8.674160039	0	2.252294454	4.554902425	13.99156918	1.219744413	2.906376961	5.784723008	0.977241161	3.595211646	0	5.033421701	0	3.517478268	1.744869683	0	0.968324143	10.35760133	6.282659831	6.249050338	5.056601036	2.606486672	9.853955968	1.064854697	0	1.325169257	6.388523397	1.462346821	2.189665289	2.442764709	1.73700669	NA
ENSG00000242612_DECR2	ENSG00000242612	344.4464574	0.152764795	0.099321926	1.538077247	0.124029729	0.376756038	DECR2	2,4-dienoyl-CoA reductase 2 [Source:HGNC Symbol;Acc:HGNC:2754]	577.5998138	417.1247193	565.3135212	436.8355605	276.4370539	317.8279076	397.0529858	254.2575682	356.411262	306.6509874	507.9808944	434.5245284	386.072494	405.6404851	348.4535892	365.8471365	422.5972111	291.3687713	363.5972923	324.9641438	262.0272648	297.3626291	333.138196	330.745069	312.4256507	301.5628671	360.6381768	396.7640522	318.6101455	301.9193382	376.4143262	554.583651	355.524381	311.3996888	472.103139	240.2125239	106.4215333	253.412772	202.3770542	256.5523786	302.7585752	291.3929871	278.183666	115.5628299	258.5004485	347.4891984	233.3794222	387.1840253	355.7066815	316.4076022	599.7122864	529.7623429	200.1130962	298.4902018	365.2057527	391.4893676	268.0690101	371.5342592	339.1309061	198.3469146	279.4843409	509.5032726	315.3062642	478.5423589	360.2069455	239.7351078	395.5721295	210.4487786	349.9904342	216.4568304	371.328578	368.7509681	354.0238471	338.1524573	403.360731	392.5083284	286.5838429	363.3180742	370.5053125	438.3010023	244.3037003	409.0538677	neither
ENSG00000242615_	ENSG00000242615	86.78244079	0.210655992	0.114081358	1.846541759	0.064813582	0.271273051		ribosomal protein L17 (RPL17) pseudogene	67.84779337	74.9048608	90.49302859	69.32288242	96.71988797	80.67598525	57.27000743	42.08670234	64.3409946	72.18848245	79.05345003	55.51853372	77.38795725	82.93197816	107.5403896	93.32993303	93.41315397	86.93699398	57.9213848	105.8810914	93.09506687	83.92780663	84.16363977	57.87051169	106.9625522	83.1687585	79.75105392	107.6271581	42.87596739	67.5369707	135.1159158	114.9288944	82.11199088	126.0485056	124.9186684	30.97183238	55.69316226	120.8123169	40.78719024	70.14736454	66.26555275	46.69643684	90.49574216	80.72969419	80.70954057	124.6594758	87.54349079	128.5457605	80.25868308	64.11487936	121.4404096	71.05007542	53.33849272	55.72990936	110.6456369	36.10849902	129.4370298	96.05728607	138.6020764	75.62958261	79.87993717	126.7323706	50.15039518	109.4914547	81.73666415	109.2312677	73.85269662	81.68037214	100.8628847	95.30726954	110.7416088	100.6057116	170.2848197	45.75447432	65.13967215	59.49393744	116.2079973	116.0023485	90.92906859	81.14924156	140.7048535	107.8820271	neither
ENSG00000242616_GNG10	ENSG00000242616	499.2227477	0.084334966	0.079702091	1.058127388	0.28999737	0.569978977	GNG10	G protein subunit gamma 10 [Source:HGNC Symbol;Acc:HGNC:4402]	610.1778729	661.8191964	544.5786486	387.1517047	459.1278419	442.9979428	452.4916203	463.6374108	516.0025797	378.9127569	385.7765234	554.634019	614.2694077	504.2672295	626.4092935	380.5738288	431.3948609	448.733303	760.8230824	539.2558988	569.8103379	504.8642377	449.3712791	316.6253511	376.4382568	539.4869687	377.6804404	478.4576932	341.702385	477.5056609	402.2939943	456.9768879	503.9531474	578.4985504	808.2086386	338.8810224	195.719171	405.93481	314.2038299	464.303521	480.9090273	388.1354604	545.3753091	493.701407	537.6381667	569.9393368	491.4971866	501.2938848	508.9600662	426.96508	466.2237159	354.8880356	351.2707682	383.2197066	362.8247969	617.353362	673.6279654	563.5920262	634.6601406	416.8665375	450.956812	402.0865418	508.3105863	575.7446092	681.0724803	564.8798545	417.7021188	505.6889445	525.238515	515.5314404	639.5964601	538.3833101	575.0470033	699.0564996	464.8264667	495.0476846	483.8631785	652.6210603	645.916463	520.6230319	765.7622415	475.416828	neither
ENSG00000242634_RPS24P16	ENSG00000242634	2.303447572	0.608652856	0.458794935	1.326633776	0.184629857	NA	RPS24P16	ribosomal protein S24 pseudogene 16 [Source:HGNC Symbol;Acc:HGNC:35542]	0	1.780379999	3.784251884	0	2.112191832	6.317524586	1.056669323	0	0	0	1.679584825	0.997322731	3.383062352	1.109843806	1.264172239	3.317225027	1.321386889	0	5.508308262	0	0.990471034	0	2.286317929	1.399628168	0	1.823672535	1.808159135	1.10758822	0.788847023	1.152609156	0	1.698762541	1.644924708	1.39331866	3.332167898	2.478314436	0	2.907672175	1.628625086	0.888403836	0	0.960577054	0.722776114	0	2.523563755	3.332183227	1.888926491	2.552455477	0	0.997700251	0	0	2.583348811	1.467553875	2.660912979	8.894320275	0	0.973921092	12.04880276	0.938874071	2.034572617	12.36652205	4.770874092	0	2.612456473	4.299300208	0	6.322880576	16.0099019	3.993311241	6.033904114	0	0.849512309	1.795600926	0	17.63148827	0	0	0	0	3.999765224	2.65528838	NA
ENSG00000242689_CNTF	ENSG00000242689	22.70841303	-0.126151403	0.14120482	-0.89339304	0.371646729	0.644229728	CNTF	ciliary neurotrophic factor [Source:HGNC Symbol;Acc:HGNC:2169]	31.14013669	28.63449868	35.7586483	28.57497351	32.53320574	18.17194937	29.36843802	6.784895408	24.35834828	22.7409772	31.99382402	37.63985247	30.87750653	35.02055127	31.16213225	25.7223572	21.54917086	16.54787955	33.56940942	27.10463834	13.18696544	23.59028716	18.54574642	29.65706726	26.63684736	15.69766847	31.90648919	21.16974286	12.54541102	18.46609214	18.25620006	16.99650916	27.28418031	24.29664585	37.46474529	14.56154724	29.33485409	17.78951467	22.72744683	38.41903418	15.81389378	40.612553	20.36622863	14.14973534	10.47805374	14.63193877	38.54062002	29.29844582	13.34065565	10.49255278	11.38542283	17.70329665	43.79513517	27.24024783	14.71251292	22.54063884	28.9740656	30.9068588	7.89392637	26.74631099	23.49760903	15.79093449	28.72751395	31.58487749	8.805006149	14.8893895	9.028010108	25.82436788	7.671765822	21.31245877	13.91232606	19.47629859	21.0007032	16.07678446	16.3611541	23.01764559	10.52000783	23.08119724	25.84674962	13.25190757	27.80612207	17.19755727	neither
ENSG00000242703_CCT4P1	ENSG00000242703	0.969735091	1.613316106	0.995061325	1.621323295	0.104948322	NA	CCT4P1	chaperonin containing TCP1 subunit 4 pseudogene 1 [Source:HGNC Symbol;Acc:HGNC:35151]	0	0	1.488802343	0	0	1.009781803	0	2.262775297	14.61747802	1.516195714	0	0.941780782	0	1.061645517	0	0	0	0	0	2.464404413	0.942394982	3.725468377	0	1.348167177	0	0	0	2.117726069	0	1.087191459	0	0	0	0	2.818013812	0	0	0	0	0	0	0.988237397	0	0	0	0	0	0	0	0	0	0	0	0	5.503026252	0	0	0	0	0.987500396	0	19.28076177	0	0	0	3.496902966	0	0	0	0	0	0	2.619136189	0	4.343273797	0	0	0	0	0	4.897612908	0	NA
ENSG00000242705_ICE2P2	ENSG00000242705	1.312701598	1.059451171	0.808424686	1.310513136	0.190022303	NA	ICE2P2	interactor of little elongation complex ELL subunit 2 pseudogene 2 [Source:HGNC Symbol;Acc:HGNC:48857]	1.356762027	0	0	0	0	1.008184884	0	0	1.216362213	0	0	0	0	5.297771897	0	3.212577376	0	0	0	0	1.880613586	0	1.089161671	0	0	0.870865864	0	0	0.736089834	0	0	0.808056191	0	0	3.546845602	0	0	0	0	0	0	0	0	0.888634838	2.62597515	0.919266387	0	2.670742228	2.868178134	2.105154223	0	0	1.872201139	0	0	0	13.26541699	0	3.134856496	0.993775648	0	15.79564578	10.30284421	0	0	3.508478338	0	0	0	2.139611384	0	2.544430473	0.876797253	6.253524889	0	0	0	6.481013168	0	0	7.371693196	0	NA
ENSG00000242715_CCDC169	ENSG00000242715	217.3654021	0.299783749	0.157078842	1.908492229	0.056327627	0.251589968	CCDC169	coiled-coil domain containing 169 [Source:HGNC Symbol;Acc:HGNC:34361]	306.420767	236.7509812	319.3387192	135.05831	143.957752	157.9843986	199.6570448	139.9262288	601.8373491	179.5148614	150.8641653	214.9131632	178.2775646	149.3655399	163.3052546	147.1517644	119.1269699	140.1397229	176.7911787	179.6298102	166.7950638	146.608072	191.5024961	188.800713	110.7734656	164.97348	118.5196816	144.9671736	142.1105986	149.2105844	194.5971749	124.1900556	131.0254367	170.7342975	243.2609495	243.9749426	193.2806334	130.0402349	190.2232959	261.2936783	158.4693771	135.3230263	129.3869935	194.0933558	141.4204367	157.5604142	171.8684724	148.0496966	175.2059717	153.9333025	502.6845621	196.0566952	157.6863465	169.9539742	193.5903395	1216.015658	281.8970356	177.9315263	435.8762812	213.9420032	111.6843881	503.0249857	280.474263	195.3025258	188.5997685	196.300092	172.9033228	122.6046129	291.8017136	176.4772669	260.0628565	167.2921025	352.0047845	310.0062402	147.9119367	203.2658867	339.329971	232.5722958	163.2588216	141.0062526	465.3559678	244.8838754	neither
ENSG00000242732_RTL5	ENSG00000242732	476.186615	0.074728299	0.108425245	0.689214943	0.490688014	0.732319163	RTL5	retrotransposon Gag like 5 [Source:HGNC Symbol;Acc:HGNC:29430]	261.1875762	257.0606465	276.8843038	359.4901081	280.4978759	487.9216459	359.2220309	597.3414616	363.3717774	503.3136339	460.2436928	410.7230735	493.3779569	466.8975613	537.9302124	280.4965777	377.3783152	587.7461835	564.3563709	508.4869674	517.0739874	255.2349973	352.784898	231.2239425	351.7573604	498.3151835	283.0551828	371.4913455	252.8416524	239.1569512	331.8332842	385.1454931	471.5541351	573.6341864	341.7571084	261.3616472	248.9692177	457.1658943	374.235329	471.6509018	440.5278618	454.5721178	771.5090006	681.9812609	853.5852311	524.7636159	502.2516337	632.045985	621.4356007	500.5525007	485.0983688	344.7781688	252.5741675	525.9386435	415.6051153	485.6646428	557.267828	633.978954	589.9881476	413.1949647	598.336599	637.7302378	304.7499624	488.5361671	554.0703933	752.0909006	617.7955187	478.0086324	549.0958669	536.4860563	721.0076274	496.0184072	593.3419706	563.5543252	527.0805032	532.9613961	479.2905861	708.9487847	560.1195847	518.1360419	853.0916941	585.3666977	neither
ENSG00000242748_RPL23AP81	ENSG00000242748	5.788765926	-0.260999122	0.24271483	-1.075332404	0.282225933	NA	RPL23AP81	ribosomal protein L23a pseudogene 81 [Source:HGNC Symbol;Acc:HGNC:36246]	9.291070784	16.06958028	18.8573786	3.675460421	10.46128518	3.126363799	5.226713649	4.6961533	6.264199041	9.36059141	6.650316037	4.91853124	5.028764753	6.594633333	6.238232905	0	11.76443876	7.053260399	2.743258179	1.692954278	4.892190428	10.25209432	0	8.323472655	6.340616505	6.308351814	5.361731637	5.479020356	6.209361189	5.685181681	1.260805826	6.719791628	8.122985579	4.119172704	14.23943009	11.03985089	8.013499185	2.22159431	9.145853039	0.897378067	5.135205143	1.940204099	5.129207696	1.665709854	2.553186832	2.568602507	7.073775598	2.587290049	3.668648784	5.061853004	17.43518046	9.223353106	6.167253684	2.962572089	8.066011507	0	6.20520087	0.972926458	8.039304547	1.909961149	6.942750108	14.12558115	3.897702111	6.479050389	0.877244996	6.926264109	0	2.784922223	13.21897132	4.070253586	3.673900617	3.340649195	1.716531365	8.092735084	2.046515536	6.244253997	4.02914405	9.848943599	4.314911892	3.237212521	0.807405062	5.292847348	NA
ENSG00000242766_IGKV1D-17	ENSG00000242766	1.684548973	0.245442912	0.532203511	0.461182437	0.644667721	NA	IGKV1D-17	immunoglobulin kappa variable 1D-17 [Source:HGNC Symbol;Acc:HGNC:5749]	0	0	0	0	0	2.076632511	3.124229255	1.168114337	6.246577289	0	0	1.954789509	1.670186619	1.094136933	0	1.643996053	0	1.003168252	0	0.843549807	3.893690436	0	3.37873047	0	0	0.89768452	0	0	3.080558978	0	0	0.835926519	1.615661041	0.681801657	1.373015972	5.188010189	5.682575137	2.250310194	5.060009802	0	0	1.955821467	0	0	2.575731216	0	0	1.30566438	1.855336051	2.046679507	5.8075239	2.552839448	0	0	6.330000876	0	0	0	0.872979833	1.931215086	0.704957902	3.536136366	15.81812692	0	8.808402465	1.742460098	0	2.834575718	0	1.030761383	0	1.681981635	2.593397311	4.505775723	2.080959979	3.73531336	0	2.712300205	0	4.350719472	0	0	NA
ENSG00000242779_ZNF702P	ENSG00000242779	54.17206511	0.158165995	0.131802166	1.200025765	0.230129334	0.508218092	ZNF702P	zinc finger protein 702, pseudogene [Source:HGNC Symbol;Acc:HGNC:25775]	39.01703644	64.96394916	50.47001817	33.63125142	41.2863676	88.21542356	46.04837219	67.17856835	92.2356373	19.8973967	53.78326631	39.02369872	66.06248493	44.2502933	71.94571666	62.64120462	50.57851226	49.39883708	58.91335532	63.3526199	48.15361706	47.07709416	40.82774304	20.43619371	38.84619926	59.41649571	31.19729399	53.28651384	23.57591328	39.29110843	52.05840487	38.80433545	47.62342457	51.88181575	65.19771673	13.11939975	54.39627021	38.64544565	49.24651632	71.55683149	37.61926905	48.24068199	62.58123656	61.48910893	43.96533432	48.19139224	40.86028106	44.49852912	57.1802714	34.2949459	125.1303312	45.67676902	41.10306707	52.52240058	25.71224111	43.27800944	81.50547736	54.61627883	88.7605789	33.1631468	48.42552819	53.5745827	65.23419381	98.05192789	80.96947645	77.1365239	51.82282865	23.85713277	35.16479424	63.3510118	74.86180749	51.68978343	61.01387972	92.87686233	61.3029943	40.50306184	66.23956281	29.84286577	83.76702783	48.09353155	89.17081453	87.23745262	neither
ENSG00000242802_AP5Z1	ENSG00000242802	552.820824	0.027094953	0.06533954	0.414679275	0.678376706	0.850648621	AP5Z1	adaptor related protein complex 5 subunit zeta 1 [Source:HGNC Symbol;Acc:HGNC:22197]	778.4987809	706.2300477	764.8169481	433.7005431	503.0205104	797.6734175	486.9251023	545.7943057	750.1096497	601.1274911	553.7624889	462.8586518	439.7308174	526.6089342	603.7923252	512.3026719	535.5292817	682.1323499	643.9417852	414.3124322	588.030509	422.4674161	594.0429624	682.9645041	695.6742623	615.5136662	699.1140318	417.8619044	647.9483496	548.9234578	584.5643146	717.1847953	630.3964345	530.613837	560.5918899	391.6007233	602.6244813	484.3911076	523.227538	500.4919747	497.5570666	483.7181504	542.0003058	467.6715409	552.7920979	458.7277746	519.827605	516.6824306	461.5778571	514.7866145	600.1977537	606.5198023	596.0946786	576.214673	626.0942026	234.9045621	514.8369384	453.0897776	599.1308138	696.1093147	551.7414098	567.0482475	444.882234	455.2781652	459.3363549	537.3280819	605.0158549	510.9574092	683.3399212	516.7948635	429.3942455	468.6935321	425.9873085	456.0444174	543.8043702	647.2510874	581.4317402	476.5786228	460.8383989	615.7685079	595.5031375	598.6589994	neither
ENSG00000242829_RPS26P21	ENSG00000242829	2.951033616	-0.175235385	0.368178048	-0.475952833	0.634107981	NA	RPS26P21	ribosomal protein S26 pseudogene 21 [Source:HGNC Symbol;Acc:HGNC:36469]	5.226499015	6.232881768	3.809413474	0	3.203436183	1.061386815	4.267883062	2.404053759	11.43052008	1.587763885	9.332067943	1.010826497	0.853917214	2.23755306	1.278449791	0	2.674083402	2.057429247	4.151945238	0	1.00201355	1.308391457	2.309123238	1.409053393	1.077866745	5.538801982	10.96916125	2.240979556	0.799736201	0	1.284193188	2.581576959	0	1.412610536	3.953435755	4.050135561	3.878098825	7.174661838	0	0	4.313201512	5.726171671	2.8660117	3.196042969	0	2.449618177	3.719255219	2.533387731	1.783518258	2.963980512	17.58910214	1.614518291	2.541687177	0.729814048	0.881936319	8.943686122	1.258988574	2.928373728	1.898278039	0	2.666837782	0	0	0	1.732856577	3.42815821	0	1.769660131	0	0	7.16503254	0.82413058	6.743729365	1.794556598	0.97808851	15.24678476	4.083705104	0.874355893	0	5.318690281	3.17973859	4.430908944	NA
ENSG00000242852_ZNF709	ENSG00000242852	28.61993937	-0.117791403	0.228891194	-0.514617454	0.606820366	0.808547614	ZNF709	zinc finger protein 709 [Source:HGNC Symbol;Acc:HGNC:20629]	45.33061999	36.21481964	20.24913663	11.66989115	22.64148255	30.5023361	24.14018493	6.317471998	22.74016038	40.22474018	25.56981958	0	33.32219816	20.87934085	20.0998895	32.74342425	7.063654312	8.146262016	0	10.82357513	38.34322008	17.41832166	32.12414792	18.77210879	7.586331657	17.11061842	19.51583029	52.92324064	23.14435016	23.02473305	25.35226754	26.51017787	21.68079852	20.49844388	64.67939042	20.97700265	33.09399625	33.77374137	39.99626942	10.01668665	38.37128535	13.4561551	29.25694923	26.26541864	61.19976817	53.33073553	36.33802384	9.411513386	29.98088113	30.88286432	101.9701331	20.49681218	30.19316488	9.642978902	19.25462064	45.92248575	16.80321422	13.35001047	70.38664261	45.40234458	15.20383796	9.694291856	36.10153957	35.1512051	12.40182583	60.82777847	35.81857637	31.23874504	62.75007826	13.19054593	26.61838863	11.61725145	56.17515984	43.81816818	11.75251132	3.376270874	10.95433592	58.07961122	26.9234753	13.99017697	74.96842639	29.04614138	neither
ENSG00000242866_STRC	ENSG00000242866	27.95781339	0.295656258	0.245990791	1.201899702	0.22940239	0.507421598	STRC	stereocilin [Source:HGNC Symbol;Acc:HGNC:16035]	22.14823688	31.58662627	21.61122149	11.93374933	5.862252257	35.05526167	35.19373756	25.06766346	62.33647466	13.36834029	22.52547629	7.48951627	25.25408095	15.61901827	4.62157748	6.107267278	16.52039144	28.05874556	6.126799939	43.31732145	21.91419307	16.4013855	16.31740708	26.95726124	21.97633851	18.10058244	40.68820328	20.42934582	11.2448996	16.85140926	8.097726835	14.00232951	16.95529115	5.582133942	50.83857599	21.3550086	51.81249404	18.04763102	15.41228264	24.35103309	37.07137864	16.75222035	29.50606964	24.23156754	16.23389146	13.16643792	7.966158014	11.63146751	14.28535634	9.761164442	217.5903075	14.62245581	51.09179364	17.9379403	31.77554066	59.11210094	37.6632844	14.09262429	37.78498651	19.10897593	17.43164648	101.2678782	15.82730306	87.77387227	18.36743098	12.50083409	33.69501115	9.109562606	21.44359385	29.64075132	10.09530786	17.0458522	26.44919353	21.15385124	13.19409799	157.5236757	18.50001243	39.52711034	21.64199503	28.31955783	11.39875343	22.10839329	neither
ENSG00000242882_RPL5P11	ENSG00000242882	3.678231733	-0.403741507	0.308615189	-1.308236024	0.190793267	NA	RPL5P11	ribosomal protein L5 pseudogene 11 [Source:HGNC Symbol;Acc:HGNC:35483]	5.387494334	2.683919927	2.243377166	6.003068307	4.10050958	13.24877352	2.04450989	3.43034438	8.603411728	1.529292695	5.660430498	0	4.099848899	6.433895058	3.637101082	4.858277285	1.27902971	1.966249167	0	2.486242706	0.95240524	3.759323187	2.205117552	10.87860054	1.033785606	1.761224802	1.742553744	1.069286138	4.492751639	5.503625808	0	0.81797071	1.578103805	1.330093335	2.09720617	5.356825516	4.139955739	6.880830323	12.93333812	0	2.991744761	0.985371318	1.49717673	3.478814061	2.601854782	3.592175581	4.0022058	6.607228478	3.772819285	6.235232624	7.641658063	3.488449603	3.669579953	0	4.567480505	0	14.60751664	4.842693017	0	1.961939746	0	0	8.094608386	5.306342488	4.400718315	6.989665879	6.490504571	0	0	4.208347633	1.254072087	4.220745375	3.483167851	8.060373294	3.214739704	0	6.616531803	2.747085525	3.666486515	5.488452403	0	2.600445417	NA
ENSG00000242888_	ENSG00000242888	6.538279989	-0.150909908	0.309463334	-0.487650366	0.625797514	NA		ribosomal protein S2 (RPS2) pseudogene	10.74794846	13.40031735	11.95778298	9.608971023	4.102179459	4.0788237	7.159907466	6.86662857	2.459267477	10.70981736	4.047132339	4.77332253	7.383862115	1.073248951	6.068502723	1.619734111	3.83923704	11.80651461	4.056210443	4.145871098	2.859985285	15.04617955	13.24278618	5.441987306	7.2395259	1.762488858	9.592163663	9.631460673	5.250895953	12.12602222	4.924714611	1.637424779	2.370031623	2.663821258	16.01797414	6.215193495	1.649324875	6.854212441	11.16043774	6.356132462	1.491606719	8.846018073	2.238971715	6.923254643	5.188933472	9.825931893	3.320786913	7.904422232	0.939793904	3.106846185	55.40494215	8.681328193	6.391215162	0	9.109351494	0	0	3.871092328	15.62942961	3.910199717	3.598393329	21.08430224	1.007414442	2.122939159	6.151261873	4.360155358	2.596084952	8.725689064	11.63102986	0	2.500005145	5.054472009	13.89805504	5.369265109	7.462356491	4.893591799	0	1.82556837	0	2.189424419	0	6.936783235	NA
ENSG00000242899_RPL7P16	ENSG00000242899	1.017741935	-0.556611206	0.655374651	-0.849302312	0.395713095	NA	RPL7P16	ribosomal protein L7 pseudogene 16 [Source:HGNC Symbol;Acc:HGNC:36591]	2.694491909	0	0	3.626489141	1.0321292	0	1.029725664	1.152663001	0	0	0.815221358	5.772130435	0	1.08071275	0	0	1.288172627	0	4.080697756	0	0	3.786403287	0	0	0	0	0	0	0	2.221849715	1.239846867	1.648994717	0	0	0	0.887123938	0	0.762412614	0	0.910616336	7.475836135	0.985644508	0.747945118	0.865194332	0	5.356430406	1.329088627	0	0.941087736	1.037314217	9.609164807	2.605103363	0	0	0	0	0	0	0	2.937264066	0	0	0	0	0	0.875095393	0	0	0	0	0	4.226261741	2.613435354	3.596959805	0	0	0	0	0.732860418	0	0	3.490471349	NA
ENSG00000242931_RPL7P49	ENSG00000242931	2.855732493	-0.359996607	0.370115086	-0.972661263	0.330721684	NA	RPL7P49	ribosomal protein L7 pseudogene 49 [Source:HGNC Symbol;Acc:HGNC:36912]	5.365039971	16.97907085	3.743872004	0	2.058586911	4.095735587	0	1.149927961	11.10546889	7.677584534	8.132763391	0	2.4711495	2.156117768	0	0	0	7.905299432	4.068792743	0.832425966	0.95788707	0	7.760059669	6.828291531	3.114960655	0.884985539	4.379732134	5.37441285	4.528780719	3.325770183	0	2.467334929	3.176309425	2.678384518	3.46781497	9.698153619	4.10518413	2.27525877	4.271288998	4.53289507	2.976452845	1.962471726	2.977467229	0	2.588400703	3.549366824	1.982655993	2.627843796	0.936278517	0	0	0	4.539319246	7.492930745	0.908879799	0	0	0	1.669264506	1.94825996	1.431295569	0	0	8.521813755	0.878938988	1.742971182	2.603575165	1.925696011	1.297867751	0	3.739047089	4.208606719	1.734580634	2.688429696	0	0	2.654048561	1.820365501	2.917580745	2.184989041	0	6.09132586	NA
ENSG00000242943_NKAIN1P1	ENSG00000242943	1.776401111	1.628419964	0.700579356	2.324390449	0.020104577	NA	NKAIN1P1	NKAIN1 pseudogene 1 [Source:HGNC Symbol;Acc:HGNC:38593]	0	0	0	1.214793384	0	4.13059809	0	0	21.13371275	0	1.642497182	0.970638205	0.830473288	1.087827677	0	3.272701609	0	0	2.730134393	0.839245394	0.967269885	0	0	0	0	0	0	2.169672566	0.764068406	0	0	0.830446169	0	0	0	0.870550044	1.629777109	0	1.694179739	1.808949028	0	3.915293248	0.741196023	0	0	0	0	0	0.930462585	0	11.56783075	0.855424092	1.797975631	1.494452824	0	0	0	0	0	0.968338718	2.125944635	19.40057184	0	6.437283745	5.279071284	0.870965613	0	4.755741595	0	0	0	5.04574325	1.730624185	18.87841172	0	1.238479949	0	0	0.726659963	0	5.687413858	2.629470678	NA
ENSG00000242948_EPS15P1	ENSG00000242948	20.03336262	-0.241936259	0.269644305	-0.897242237	0.369589671	0.642460484	EPS15P1	epidermal growth factor receptor pathway substrate 15 pseudogene 1 [Source:HGNC Symbol;Acc:HGNC:18166]	18.63261806	50.84228171	38.12494089	3.984538637	7.646892939	15.19075787	30.56992227	17.22179528	40.07757749	45.4511615	12.16044824	7.24027314	30.57103294	6.510266192	6.015424843	23.87440265	2.827983306	6.514568153	19.79773368	6.151325713	57.45244331	11.0797218	33.06044046	10.07048827	15.41398594	2.431920319	6.542922808	16.03928082	11.46796233	16.70539623	9.187464613	18.5105532	8.25941079	6.224881162	23.43525711	28.7385141	27.57232765	6.479178779	34.17994402	18.89200483	6.726700951	27.20607424	7.580615552	11.34799121	35.67609187	69.48893615	9.818933002	27.03807319	6.91750174	9.960251048	4.234018407	5.933200408	4.164107026	15.60342867	50.26357442	40.62190334	12.12061787	20.92340804	40.87053002	8.297278347	14.18938061	63.24296096	9.168899218	2.34899026	30.87677892	7.821546019	9.515496902	18.81442713	3.565530452	7.02095924	42.46001745	17.62495216	18.01994576	64.01474983	7.312468172	14.18910979	19.47174029	37.30113425	20.07148884	6.165047905	50.94882713	12.64800414	neither
ENSG00000242950_ERVW-1	ENSG00000242950	450.3851512	-0.005860486	0.127836828	-0.045843489	0.963434996	0.985151334	ERVW-1	endogenous retrovirus group W member 1, envelope [Source:HGNC Symbol;Acc:HGNC:13525]	692.7239016	605.3122816	698.2907795	310.1218427	294.3893188	375.0987722	332.396454	325.0746773	1152.388242	401.0758176	359.763552	266.1919131	359.2302512	270.318952	361.5013534	387.991437	326.3229729	348.3331174	321.485998	381.5907537	259.8111385	330.8956951	367.0814169	442.1536329	418.7867113	368.2098895	319.5502576	375.9856413	340.6992779	357.5580581	339.5151665	264.2521277	304.3930064	334.5128992	774.5462264	752.2975498	589.1843491	406.4752061	624.8408356	407.2439907	459.6373515	292.9734222	403.9902135	384.0447063	349.9861454	479.6330877	321.1058997	276.6313286	369.1720151	305.7683284	1141.931279	470.2392373	337.9195071	393.6633864	403.9793136	675.4858987	505.4806121	318.1438027	858.5486618	443.6218037	311.4177532	1279.734298	480.0808566	516.6228502	462.7128069	353.8992439	471.8959546	438.9040236	637.0220834	231.1678398	472.2223404	368.9479749	676.7063824	600.8643529	411.4891708	399.31542	635.3201452	375.2752569	307.1214497	306.1808162	556.596745	498.533168	neither
ENSG00000242970_	ENSG00000242970	1.758169982	0.221304665	0.409700626	0.540161891	0.589085392	NA		ribosomal protein S26 (RPS26) pseudogene	0	2.688033619	3.83536027	1.255730947	3.227968109	0	0	2.422400954	8.953932365	3.198637871	1.709432508	2.036675222	3.441208041	0	0	1.682070522	0	0	0	0.86532041	3.028283801	0	2.326272772	1.418923393	2.171041065	0	0	2.256657794	1.611486552	0	3.87918297	1.734701422	0.836639141	1.422976014	2.651221323	2.442157745	0.780058011	4.330174425	0	1.777670861	1.445747167	0.96014185	0.720587487	2.408995377	0	0	0.623130842	1.273932976	1.794123361	1.98774334	0	2.435512197	0.85186649	1.468928749	0.887344202	0	15.22062904	2.948507892	0.95705798	0.932860836	2.68023417	0	0.943418974	6.608078027	0.871737785	0	0	1.777794448	9.489504079	1.983936724	2.402070179	1.658713743	2.5447215	0	0	1.279285197	0	0	2.126713377	3.210598155	0.799710661	0.892093566	NA
ENSG00000242992_FTH1P4	ENSG00000242992	5.503412617	0.021831241	0.264455833	0.08255156	0.93420812	NA	FTH1P4	ferritin heavy chain 1 pseudogene 4 [Source:HGNC Symbol;Acc:HGNC:3991]	12.00042208	8.033959494	15.77060423	4.857036996	3.110594948	2.064892276	4.142775541	0	8.699619662	4.64093875	5.749415201	2.914139999	4.152011577	6.526450115	7.397187069	3.271369262	6.475425516	2.991833285	6.82075076	5.034604949	2.903076037	1.269229163	3.358721971	2.751072472	5.234138195	1.78551533	1.768248478	4.340583657	5.355121543	6.734533142	3.745480719	3.323215196	7.226171104	2.709870321	4.797871372	0.86460493	6.485339915	3.745667197	5.897096593	10.81577337	6.645874416	6.827190163	5.166937119	7.611666201	2.569414926	7.839239332	3.909846989	2.605778864	1.852067025	1.021320483	34.67406542	3.401771535	7.150036309	8.935045511	0.902183213	1.761449234	7.38521798	3.882450665	21.59451387	4.819777054	2.817882086	1.760716607	7.903167644	7.506631322	1.755323873	2.605114063	0	10.39297106	11.78481644	6.176561401	3.704087335	0	4.311123426	6.281627185	3.120744496	7.429232006	2.668605947	3.608677052	7.961536021	1.08515616	14.58023667	3.504415097	NA
ENSG00000243022_MARK3P3	ENSG00000243022	0.933831586	-0.58326517	0.72820915	-0.80095831	0.423155782	NA	MARK3P3	microtubule affinity regulating kinase 3 pseudogene 3 [Source:HGNC Symbol;Acc:HGNC:50314]	1.340787856	3.571822028	0.747958995	7.222627046	1.027807201	1.022338223	0	1.14798032	0	0	0	0.958199984	0	0	1.217593487	0	1.282818774	0	0	0	0	0	1.106744234	0	0	0.883584396	0	0	0	0	2.469571796	0	0.792662958	3.341843734	1.38741682	0	2.463690051	0	4.272716678	0	0	0	1.488560706	0.860612697	1.293984905	0	1.322228667	0	0.93636549	0	0	0.863837581	0	0	1.817326326	0	0	0	15.79902119	0	0.715996555	0	0	0	1.756577797	0	0	0	0	0	0	0.841279968	0	0	0	3.679143076	0	0	0	0	8.941090532	0	NA
ENSG00000243024_	ENSG00000243024	12.3728139	-0.038954095	0.181875959	-0.214179463	0.830407111	0.933319276		ribosomal protein S11 pseudogene 6	10.62077361	7.106107019	7.086076278	11.43339746	8.787387638	9.342309678	18.17540915	5.630437077	22.61149162	13.56843691	10.47293661	11.91003841	8.36590579	10.43988865	7.957360044	34.59358386	3.740812008	6.343190262	5.759296358	5.931319658	6.141559026	11.91629274	11.04429997	21.29425314	12.63527815	15.19799246	11.35688368	11.75673249	9.414859705	13.45918161	11.0918356	14.95127563	6.967095009	14.41730966	19.73253312	27.32478675	10.91754696	12.31407145	33.1075141	22.91877424	9.238624949	8.144695271	4.871925402	8.783902793	13.19458972	14.52248082	11.04897243	6.18886229	10.96164153	7.990704846	17.90753715	8.044408688	9.237010068	18.54663913	3.043151965	0	7.123814822	18.20764262	31.00183756	11.45231955	8.800722354	17.44651788	6.053605729	10.47873921	20.58884752	10.90447456	6.140050792	14.40237091	31.14680016	6.00486731	5.230370379	13.1570551	14.7653136	11.32298859	12.87948765	14.74948552	16.50436364	14.42511801	12.07578574	13.09938509	4.26315199	12.78424255	neither
ENSG00000243033_GAPDHP47	ENSG00000243033	4.54837643	0.23242655	0.366527346	0.634131539	0.525994982	NA	GAPDHP47	glyceraldehyde 3 phosphate dehydrogenase pseudogene 47 [Source:HGNC Symbol;Acc:HGNC:37803]	12.13105676	3.577193163	13.44291585	1.197875876	2.045578206	3.049711072	0	2.280196002	7.356392599	16.7820669	2.418890643	1.900231207	3.271810082	3.208196237	4.834869756	6.464333913	7.655675548	0	5.397190517	1.653485401	1.899248982	6.249929819	2.198940157	2.713151943	0	2.634918801	5.213278231	7.465197472	1.492085902	1.096972103	0	0	3.932807352	5.302907696	4.20297747	1.792410308	0.829863658	0.766207431	9.509125199	12.75228298	2.246245468	2.95830826	2.998088247	4.363242642	2.604738891	4.506415638	1.337548238	3.969421151	0.94493025	2.081933477	15.2542221	5.247605069	6.441134463	1.506336132	5.486738081	0	2.429081384	0.967504158	12.16074594	4.913324427	0	19.32808135	0	0	9.678144239	6.990360094	22.02661957	0.978416831	0	1.054606616	11.3032403	1.68885995	1.742724316	3.578610016	0	20.73434904	3.962671855	4.584803446	5.873238942	0	5.709983362	2.594618061	NA
ENSG00000243038_	ENSG00000243038	9.740952533	0.061130874	0.179823815	0.339948709	0.733895154	0.883375257		ribosomal protein S15a (RPS15A) pseudogene	8.044880288	12.50534647	14.21914198	6.023884987	7.200634927	11.25584791	6.158297605	5.745638905	25.89696052	6.138268331	6.501698258	8.632963082	9.054979492	6.463946195	8.531655476	12.99228003	7.703274023	3.949997283	10.84359931	12.47829258	4.786102015	8.805923996	8.862559083	8.188686385	6.225877477	15.03473513	14.88096904	13.96402336	19.60946967	9.96986762	12.35987897	8.218814148	16.66362577	9.367469062	20.80308863	14.98760466	5.746222271	10.6158176	8.541316693	2.718814859	9.67058831	14.71364965	5.20910908	13.76081063	9.056698934	11.53484223	5.947073145	5.254232542	7.488569258	6.191076454	21.06561013	7.77027851	7.262134453	2.996190688	10.90326083	21.00533381	7.328567184	10.65515928	17.50530394	8.765566005	1.431136689	10.54921794	8.017515524	3.193682662	18.44963904	14.80942959	15.61249252	9.628363099	7.781987728	9.384979764	3.73807089	4.207009316	15.60591684	8.061190452	4.236444928	8.592055291	7.957460512	4.549700892	7.291954848	6.55290378	6.503656022	7.826790212	neither
ENSG00000243056_EIF4EBP3	ENSG00000243056	190.2148371	-0.132657897	0.083607727	-1.586670295	0.112587338	0.357968773	EIF4EBP3	eukaryotic translation initiation factor 4E binding protein 3 [Source:HGNC Symbol;Acc:HGNC:3290]	199.6645542	200.9510513	184.8988586	154.3186946	179.1031758	183.3089075	145.86133	311.708231	192.5022535	324.0112507	157.000372	153.6421814	151.5758572	193.0119285	143.9568383	160.8704926	246.6901154	268.8264029	200.7173233	127.374081	205.0390578	250.5332927	204.023081	117.4562784	177.5711074	165.5181153	209.3852264	141.9112204	185.7683263	158.5927868	158.3498049	189.2032577	213.6759242	127.939856	199.4803394	168.0764433	227.1027949	197.6867538	194.4862818	188.405438	192.5301403	174.5005714	221.5797248	222.40254	230.1393472	125.7772068	184.7792077	208.6924874	227.2356478	349.4634869	205.0182548	150.8751246	192.1615918	189.3958343	207.9296925	84.06618043	195.5499826	219.9142212	182.2983692	225.72186	240.7935239	82.64264385	182.1558235	141.6791532	133.5243566	250.8132669	167.9147551	155.7009064	183.0261926	188.5101733	197.9435585	225.4148057	230.5005269	206.039778	237.8930782	151.0913831	128.7062671	139.1026381	174.1494658	271.7753929	203.9791462	154.0290516	neither
ENSG00000243064_ABCC13	ENSG00000243064	22.08167239	0.435739526	0.292215936	1.491155932	0.13592056	0.394057743	ABCC13	ATP binding cassette subfamily C member 13 (pseudogene) [Source:HGNC Symbol;Acc:HGNC:16022]	10.3351656	15.28031328	12.94985212	16.55465704	3.467088636	78.58098753	8.299292422	6.40423159	103.3240466	7.74062864	3.617121493	21.79761641	3.381593084	21.17596261	5.92636366	102.4722278	10.51707227	5.144266876	3.543003261	9.292795318	10.8096197	3.745615285	24.8695225	15.48979965	17.53995206	6.592629827	10.73918409	8.676259811	12.51937788	6.283102118	13.38169446	3.684093764	7.42008213	13.6109543	31.27475074	10.05643486	17.41713773	6.878187659	22.39962056	15.60618712	29.8460397	6.810277167	20.76436335	26.81520552	18.51440633	12.35189233	19.56340903	12.06380153	12.11588222	6.785080518	42.69223571	7.753287539	12.03236729	22.97960231	21.89426144	52.22306737	35.67806057	21.47214518	62.42500527	9.442595547	3.914039512	126.04447	14.93646183	31.76732155	41.4830957	9.353134907	13.16776039	22.78268172	41.97457185	8.106015638	8.643953552	17.10400845	58.51753334	39.97430338	6.226209692	90.65212351	21.24004918	19.96777473	4.736355138	8.323601847	47.18801406	11.57217747	neither
ENSG00000243094_RPL32P2	ENSG00000243094	1.414371696	0.168144856	0.611784776	0.274843151	0.783436744	NA	RPL32P2	ribosomal protein L32 pseudogene 2 [Source:HGNC Symbol;Acc:HGNC:31033]	2.620233434	0.886100206	3.762745532	0	0	2.091130172	0	2.355815765	0	3.125000012	4.16834699	0.9896149	0	0	0	1.647223339	1.311298737	2.022339367	1.369056804	0.847212751	0.982661278	8.999155997	0	0	1.060125607	0.904996998	1.793476646	0	0	0	0	0	0.816720498	0.69104291	1.996101636	0.826239334	0	0	13.00979986	0	0	0	0.721151766	0	1.257463721	0	0	0	0	0	29.00738037	0	4.29960138	0.731156033	0.884349344	0	2.484448232	0.968238968	1.832322846	0	0	0	0.952797984	0	0.867325808	0	1.315535795	1.80649041	1.324596073	0	1.204253644	0	1.693125451	0	2.989997358	0	0	0	1.416480613	1.064999095	0	0.880325408	NA
ENSG00000243116_	ENSG00000243116	0.491611891	0.617101275	1.03722686	0.594953041	0.551874861	NA		chromosome 9 open reading frame 78 (C9orf78) pseudogene	0	0	0	0	1.02374561	0	0	1.142027234	0	4.581760402	0	0	0.81888837	0	0	0	0	1.963719294	0	0	0	0	0	0	0	0	0	0	0.747959288	1.099445787	0	0	0.788081637	0.664259552	0	0	0	0.762943501	0	0	0	0	0	0.867729967	0	0	0	1.318876655	3.765142803	0	0	0	0	3.755904477	0	41.8484877	0	0	0	0	0	0	0	0	0	0	0	0	0	0	0	0	1.738306323	3.576814759	0	0	0	2.741699554	0	0	8.954869832	0	NA
ENSG00000243130_PSG11	ENSG00000243130	14.96843275	0.250983118	0.24720436	1.015285968	0.309969531	0.588669292	PSG11	pregnancy specific beta-1-glycoprotein 11 [Source:HGNC Symbol;Acc:HGNC:9516]	28.27936459	16.28282145	17.92567884	4.888084778	20.71077488	15.7269961	11.8861891	10.30594828	15.11153758	13.13298587	8.253078564	12.00658257	11.93426744	4.636042907	7.447180025	22.85283041	3.094221338	3.523450929	9.002656554	10.08140887	11.09439089	25.90896848	13.03882438	19.22132673	8.893647006	5.85544709	10.49276727	12.31607412	8.633226935	13.25179652	11.41990131	8.058387486	3.887482345	9.712895639	23.49039082	5.090072349	27.48800455	7.361333559	10.57526697	3.878165283	13.65873894	15.84919316	11.83074434	12.59341536	5.157067922	5.445161081	7.077945768	10.98393862	3.051965806	7.112957422	165.1135261	23.72304292	33.72633092	6.148805124	13.12677581	7.512921108	15.93568822	3.028926691	42.99587588	7.405218525	12.45498241	59.49214812	11.39963024	4.308298598	10.49936588	8.667764586	13.46867654	3.044877403	11.46842257	7.223832173	14.98260357	13.05699653	30.26316937	17.76843815	12.81285937	17.58747985	12.81225274	5.923577491	5.082403336	10.02197205	27.38771244	19.45531187	neither
ENSG00000243137_PSG4	ENSG00000243137	727.8838914	0.311515787	0.104992021	2.967042478	0.003006794	0.056346092	PSG4	pregnancy specific beta-1-glycoprotein 4 [Source:HGNC Symbol;Acc:HGNC:9521]	554.4531276	373.3731122	381.6461753	625.3906177	589.8316675	574.040647	657.0202516	441.0786801	743.5868935	662.472805	673.9329044	747.1340595	610.7700285	625.8860035	1066.888955	1128.006035	928.3529787	694.112379	712.4832714	560.0094069	686.6399013	1395.841225	962.8871121	1194.743153	892.6184604	741.8637861	1069.500323	1038.821383	1170.069124	1345.29751	1203.012782	767.3430873	658.5129702	529.4801024	562.9387139	905.0482815	1098.543437	413.1852221	1212.206909	604.1827252	849.4496421	924.2438704	542.0858545	465.2280909	515.1526099	486.3880521	534.9986311	517.6140865	492.4973582	601.1861875	843.2193227	763.9587692	1298.35702	581.0106053	714.7424135	446.6263368	581.1641689	549.7412381	648.0126447	868.5198379	803.9628676	692.6751016	742.5802163	645.2773573	664.3854118	472.7348396	799.4365204	1004.731373	720.5186927	565.9837229	554.1973083	550.6781179	447.8605568	772.1327081	1036.237275	771.8889145	658.5624092	416.3766423	470.3406861	584.1601808	604.3498269	680.0054205	neither
ENSG00000243147_MRPL33	ENSG00000243147	255.1126242	0.161814359	0.046450757	3.48356774	4.95E-04	0.020790486	MRPL33	mitochondrial ribosomal protein L33 [Source:HGNC Symbol;Acc:HGNC:14487]	199.6951918	212.3380588	214.8925737	263.0187743	253.4966634	258.4670962	274.31896	271.2937903	259.2667804	264.653971	247.6251267	228.5744452	234.8971426	255.5736774	381.7435101	302.7152135	312.744919	260.3895779	258.0260581	240.7460838	260.0681247	279.0065185	325.3491595	326.9874425	296.101335	296.3195471	301.8426072	270.9220274	260.9019623	296.8980507	286.4881056	291.0820452	244.0295995	255.7539452	183.372755	207.0866726	230.1715291	213.9338244	211.9139415	243.3835973	220.1831637	219.1317347	250.6014419	208.0604563	237.7683842	274.0101345	251.06075	270.6799726	227.8870537	254.1363392	209.2669046	227.6185569	209.3986521	205.2988757	177.6308669	263.4982287	319.6093707	259.3507561	224.9611815	242.7649812	297.7467248	246.3109174	284.9239166	285.8089825	262.4643386	225.0632291	275.0555131	237.180947	261.0993281	261.9920376	232.9158058	281.0123244	240.022444	224.1026824	236.6481739	267.597383	229.8991454	269.5130992	285.0198072	265.3208414	287.094147	233.4351884	FDR<0.05
ENSG00000243154_SYPL1P1	ENSG00000243154	0.708453594	-0.036994351	1.268097728	-0.029173107	0.97672653	NA	SYPL1P1	synaptophysin like 1 pseudogene 1 [Source:HGNC Symbol;Acc:HGNC:53546]	0	0	0	0	3.098852205	0	0	0	4.953789639	0	0	0	0	0	0	0	0	0	0	0	0	1.263084866	0	0	0	0	0	0	0.75627498	0	0	0	0	0	0	0	0	0	0	0	0	0	0	0	0	12.54545296	0.666725605	0	0.94389895	0	0	0	0	0	0	0	0	0.973932172	0	0	0	0	0	0	0	1.753705889	2.614088753	0	0	0	1.255796083	0	0	0	0	0	17.32140639	0.917027639	0	3.300599597	5.728558979	0	NA
ENSG00000243156_MICAL3	ENSG00000243156	1405.300646	-0.162733474	0.061487335	-2.646617772	0.008130119	0.093305295	MICAL3	microtubule associated monooxygenase, calponin and LIM domain containing 3 [Source:HGNC Symbol;Acc:HGNC:24694]	1665.362373	1597.676089	1947.538443	1473.200245	1653.414719	1218.309014	1548.963885	1507.045813	1550.955595	1434.476987	1511.845098	1464.856348	1131.493329	1286.499682	1307.973785	1345.974771	1020.420089	1460.508925	746.0552717	1326.496472	1160.886163	1421.877609	1328.577402	1012.111027	1150.373873	1063.615228	1536.584945	1540.811153	1315.292245	1418.490275	1251.770816	1446.466581	1287.592655	1422.625559	1886.812986	1376.462793	1965.868164	1575.649349	1253.370956	1733.871921	1242.60168	1455.816681	1194.444266	1305.41896	1084.211717	2043.806645	1751.62305	1296.193838	1336.144206	1349.005932	1762.776118	1336.037086	1479.235394	1300.029757	1517.545216	1452.376094	1175.353693	1069.548124	1714.00375	1457.026917	1123.235335	1794.673371	1038.556629	1154.924195	1013.783935	1519.05379	1724.958204	1368.057552	1470.076936	1211.735053	1444.385674	1025.573195	1809.716342	1505.09098	1830.487772	1608.508763	1450.184403	1409.45339	1093.71217	1065.377558	1366.826012	1534.903988	neither
ENSG00000243175_RPSAP36	ENSG00000243175	11.69604422	-0.743818719	0.233124735	-3.190646928	0.001419546	0.037013077	RPSAP36	ribosomal protein SA pseudogene 36 [Source:HGNC Symbol;Acc:HGNC:35727]	41.05885936	27.19159477	31.49737959	12.21005642	14.04856495	2.791432508	19.30837404	21.59973987	29.18152352	5.587387103	3.688155861	13.89677382	13.10424073	12.72041061	11.05564393	11.76303184	24.15777275	1.79464562	9.813156049	7.568625911	7.818385999	4.576908603	9.612498591	21.11481707	7.509397403	4.82314951	3.975303508	3.903510971	8.706266933	11.02980907	14.29848709	10.69683049	5.034864511	9.090417582	41.94292611	21.54972522	10.71769265	12.71990944	15.16032232	19.82091801	3.256903964	2.860869826	2.761183271	16.40133437	7.553109925	24.74864177	11.11037887	13.40440808	6.097603693	12.47230479	8.734962132	14.53674244	11.89850008	13.16893779	8.418751756	0	1.112152926	6.214014956	0.73522438	15.27123008	3.146978714	0	7.491617045	10.66731485	5.657441614	8.032518698	8.310616002	7.237803444	31.82505413	10.68596439	9.052469881	8.540626409	22.66984966	9.850685704	9.326391527	6.698781307	15.73534762	2.65805052	8.514977365	6.067944751	8.999317384	19.00910921	FDR<0.05
ENSG00000243199_RPL6P10	ENSG00000243199	7.452071103	-0.15749968	0.232700139	-0.676835348	0.498510428	0.737477075	RPL6P10	ribosomal protein L6 pseudogene 10 [Source:HGNC Symbol;Acc:HGNC:36575]	21.52914503	9.834349144	11.95929324	10.8035387	4.099739499	3.056893418	6.132765221	6.860522482	2.457636166	10.7032791	12.12907077	10.48716205	5.738969778	2.144493394	1.21236301	1.619028048	5.115365958	10.81336883	6.757934875	3.314498447	12.38069252	2.505881725	4.410001114	0	6.201522665	7.044158877	4.356076602	1.069202724	5.991406399	13.21003065	9.839916678	2.453777778	3.945296581	6.650916097	9.076041304	0.891201595	8.268606755	5.344635265	13.77552078	5.456288205	3.735723371	8.859750561	8.973136904	3.473183977	10.39643899	8.068149499	14.65357379	6.599869761	5.652130327	7.265564809	1.909848983	13.93262908	6.411754452	6.766576412	10.95049388	20.94800547	1.217064453	4.840236743	0.818605681	16.65600451	11.5510945	3.515450827	5.051730802	3.182886966	15.83162902	10.47601802	0	19.4615357	2.582462324	10.50614445	10.02066475	5.060610348	4.349637753	9.84653633	11.76760813	4.890077039	2.645809619	6.402563126	13.91772867	13.15895611	8.148387992	6.932964853	neither
ENSG00000243207_PPAN-P2RY11	ENSG00000243207	253.1416454	0.084573619	0.099742268	0.847921556	0.396481659	0.663783182	PPAN-P2RY11	PPAN-P2RY11 readthrough [Source:HGNC Symbol;Acc:HGNC:33526]	311.5200501	314.292688	307.3561135	232.9543871	210.0283409	255.622129	307.0364159	291.8418304	176.5755331	383.2370021	259.6287943	253.0268914	266.7329193	192.7977499	229.1921963	443.4117956	293.2983799	308.5003044	201.4446366	241.6394281	291.7143761	283.5693109	270.7457674	326.6614431	397.2252807	320.3858263	331.3165926	264.1300363	307.4319148	398.7634694	325.1468871	330.2267814	314.0936912	242.3965928	157.2124137	307.09143	327.7472304	182.8356587	333.1252762	224.1229131	325.6427199	197.3297898	201.4608794	260.494609	133.1114594	165.3320586	262.4562143	238.9011679	156.7788077	116.1185668	375.2569479	173.1684059	165.5792227	230.2874789	290.4265287	280.7780156	301.2371664	183.4354016	116.9544679	260.7447159	215.6547707	186.6921394	110.5762231	203.9202963	204.1388077	206.4728245	312.6697578	294.692112	212.0053691	228.5786535	194.1401472	149.2226229	186.5033741	249.564861	247.2855829	287.5110949	331.8786494	230.0509737	237.6790603	233.2305369	137.5961332	245.975831	neither
ENSG00000243232_PCDHAC2	ENSG00000243232	14.04328659	0.429640558	0.372308052	1.153992121	0.248503399	0.528325595	PCDHAC2	protocadherin alpha subfamily C, 2 [Source:HGNC Symbol;Acc:HGNC:8677]	19.09224767	2.622512518	1.107737377	6.142702775	5.266932421	15.06538305	19.41075253	7.809887704	83.96786988	0	4.574006451	6.46430164	17.29830389	25.64062854	40.24405325	7.307732808	9.05013624	13.08342828	9.761908791	21.84791793	12.15426899	19.81808409	13.65475503	0	3.641575092	5.755254986	0	18.85533628	10.19144071	1.678435023	11.16942455	8.14736485	4.710638409	9.230554173	2.395091916	0.520892648	0.957549999	6.141463312	32.33882425	5.3382291	3.844941177	8.822464046	6.409505627	9.175365297	19.96175771	16.86045891	20.72085166	5.014167029	6.317437342	42.24098095	0	11.76244448	5.639419735	3.835380899	7.516759269	23.47891456	0	3.336774899	40.17862018	8.649281006	6.983450771	0	13.98623173	8.181594611	11.2130647	6.053495331	0	26.41786726	11.03911248	0.608823741	24.08218386	1.447511029	40.99506501	13.5788993	111.1097119	11.15421487	1.494767381	24.83216925	32.43236496	5.359494608	67.1366999	7.219625871	neither
ENSG00000243236_GSTA9P	ENSG00000243236	4.174795431	0.272367568	0.277466244	0.981624158	0.326285041	NA	GSTA9P	glutathione S-transferase alpha 9, pseudogene [Source:HGNC Symbol;Acc:HGNC:49902]	8.336504947	7.900588274	2.205192931	1.182577967	4.038868149	2.00850388	4.02930876	2.25504404	10.89553347	6.02497252	5.124004691	3.763887979	2.42378841	1.05716553	2.391769996	1.59439693	6.301138221	4.845420948	3.992299612	4.356124095	1.878444254	4.938955782	4.348325771	1.339572957	5.092185588	9.547468321	3.435923648	5.270448479	3.698256561	1.086623695	2.833920183	3.226107842	2.335410613	2.625472898	7.171368195	0	4.848716301	1.492763212	9.949845573	4.456307222	11.41721972	2.894116924	2.928467334	2.541452071	0	1.748331006	1.951847962	1.292278707	0.921258363	2.030867281	0	8.502049377	3.576091346	2.210031056	3.575096217	0	1.198961357	1.903187822	11.41112391	2.875323102	4.933094255	10.3642176	6.484395009	8.015658592	5.46242252	4.282106981	2.554924126	1.897327928	6.364230912	6.806039946	4.903842451	7.4451021	0.852627858	8.799052474	0	0	1.302267437	3.581031612	10.04290244	15.03974711	0.799256317	5.122065692	NA
ENSG00000243244_STON1	ENSG00000243244	969.7999482	-0.072703905	0.086869961	-0.836928025	0.402633026	0.668256885	STON1	stonin 1 [Source:HGNC Symbol;Acc:HGNC:17003]	1062.287023	1274.45949	927.7941736	976.856043	801.397661	1174.520699	904.8937076	1338.304372	959.7343015	1430.027542	855.457766	787.8813146	840.4756625	796.1202951	975.6918137	742.1560416	990.0820578	1774.632359	1722.66829	856.7323203	856.5522682	965.2501248	945.483823	486.2040581	790.2457665	1197.563446	694.4570537	636.340947	801.8918251	676.9063672	732.0683284	758.2345901	931.4273198	857.9642422	1087.661534	665.4229704	845.7558978	1109.612352	1165.810877	848.6329362	675.583182	939.5324225	920.3551634	1137.76253	1453.635328	1007.541531	732.0289344	909.010477	984.1732289	1172.209112	1418.899293	731.9232454	923.6721285	774.0734255	754.211924	871.2340011	1016.837939	954.9787121	1179.451536	825.4962942	1012.759654	1181.685298	647.6776967	1000.489152	755.0940214	1216.105271	1107.293686	593.4099974	966.4567666	917.5392789	1183.220842	832.4187528	1028.27903	1586.944053	726.8020817	955.3054164	681.3834051	926.7334426	951.431106	969.279353	1667.162474	987.8549005	neither
ENSG00000243250_RPS6P16	ENSG00000243250	5.776524658	-0.015133238	0.288724251	-0.052414155	0.958198696	NA	RPS6P16	ribosomal protein S6 pseudogene 16 [Source:HGNC Symbol;Acc:HGNC:35668]	5.352591928	8.927044762	18.72013911	1.207108661	5.152938359	6.152399073	4.114856645	3.456922139	22.23941014	4.612680734	4.074428794	0.96230782	6.599208803	4.319619197	6.111279789	6.506358193	15.43901197	10.88843916	16.2902199	3.334574513	0.959831973	1.260728222	1.110695613	5.470125632	5.19943047	5.318598433	6.142644755	2.153708402	1.514013203	3.334602641	8.67348313	0.824041848	13.53041914	3.356002992	8.980390407	7.011149803	0.817625995	1.510750303	9.354856558	7.236108072	5.194376529	10.76841432	5.937413905	1.711183521	3.872200151	0.882239484	5.921035136	5.239529021	3.731537263	6.171352997	11.50596427	6.874903315	7.226678776	0	4.532096243	17.52964834	4.894578729	3.875321903	12.62766112	0	4.272690778	1.758480443	8.979898187	0	8.779542656	6.960888602	1.302656226	0.957311968	0	8.308324403	13.6656155	4.201395206	10.38426561	6.271167562	4.213218826	8.610216712	3.98391703	2.722125114	2.182128125	0	2.43526968	6.96902702	NA
ENSG00000243279_PRAF2	ENSG00000243279	732.699081	-0.185530366	0.081031797	-2.289599545	0.022044541	0.153234724	PRAF2	PRA1 domain family member 2 [Source:HGNC Symbol;Acc:HGNC:28911]	744.9522563	775.6785172	592.6389268	537.1369282	563.3306489	633.453387	504.0399829	730.3663194	596.9723093	568.4201768	700.0363797	739.7547549	694.0964512	706.3818803	641.3400386	531.5227727	480.5886784	628.3067043	806.5139551	876.4038208	725.4470091	489.777881	510.8145842	393.4066283	565.301582	514.6860126	462.4366856	611.8058115	452.6306158	496.7530128	482.3416838	641.9821465	554.402665	685.7278767	821.6730163	540.2054894	587.9783975	890.8047137	650.4718175	813.4404956	900.3854455	805.1775538	951.5967205	1072.786045	1135.649227	1167.209646	1023.063959	950.9384985	947.0869347	887.6949064	741.2541514	706.9545824	696.8624759	950.813758	759.6259285	859.9975078	758.8271656	778.2576793	477.8045913	627.9620171	795.1968097	642.4362803	732.5548553	718.7706512	811.1590198	825.4210711	720.7834491	871.0477562	710.6443163	851.3549081	1057.103382	704.3556255	721.8666593	885.854401	962.5694856	766.579055	671.3846513	1018.642526	907.4765679	951.1243554	956.6457492	654.3812633	neither
ENSG00000243284_VSIG8	ENSG00000243284	148.9623136	-0.001618736	0.276357059	-0.005857408	0.995326492	0.997892949	VSIG8	V-set and immunoglobulin domain containing 8 [Source:HGNC Symbol;Acc:HGNC:32063]	117.7653615	113.6387634	120.6978762	185.7870033	260.3344851	169.6568592	330.241642	55.43012937	179.0866239	272.9675223	167.2274406	43.30447781	83.71872763	80.68085568	314.1365935	379.491661	357.5663638	118.7936188	178.6269739	54.22493801	88.57311049	409.8480754	375.408695	190.1277078	270.5453135	246.8798461	226.8708518	94.23671158	377.284119	428.1668571	435.8658314	184.5972129	197.3044151	83.43156621	80.54980265	271.0122278	343.4751754	216.4711855	463.0464686	103.3441332	130.9933028	70.31364342	51.27706588	60.98234433	51.06658539	47.52116852	65.55261293	77.21733659	57.15137085	133.2050426	165.1234626	347.6723751	385.5406841	38.58163808	95.6057966	45.09119077	67.62406784	72.44286144	41.09773398	313.9010962	190.8059482	22.81039088	63.57704542	53.70786403	65.15401582	39.40837681	78.68845065	74.44055412	30.69698326	54.32001258	60.68795878	25.40029919	54.24068099	19.65069327	66.49088969	56.95539741	46.03396052	44.30140037	42.81965067	65.13926741	36.79740377	34.40387159	neither
ENSG00000243289_AGAP13P	ENSG00000243289	13.88357685	-0.542270271	0.296862594	-1.826670934	0.067749261	0.27694864	AGAP13P	ArfGAP with GTPase domain, ankyrin repeat and PH domain 13, pseudogene [Source:HGNC Symbol;Acc:HGNC:23499]	37.92169291	44.74236507	53.62660545	21.42089474	8.129418585	11.09901033	7.085105428	7.910642385	17.04185675	13.63777508	3.197367647	20.68637885	6.497131098	25.45414993	5.988755158	6.427894343	15.2032811	6.809935006	2.684506033	12.31391411	7.530603242	13.65026587	23.98568244	9.431623006	20.47918841	8.716047092	17.23650618	22.2151212	6.63608454	7.597870955	13.3796735	14.55955122	20.25407957	18.37319512	53.05157572	13.66719343	20.96883001	14.70589192	0	20.13025496	27.12068998	6.936059832	9.055826432	5.311430526	13.10289546	13.73238578	5.41361091	18.65322891	2.860475122	11.54850967	13.27782051	34.55226356	11.19221823	0	13.79846471	0	8.446727891	14.48536049	14.96825683	18.83257365	4.40988128	0	2.053679974	32.62275457	1.761061527	10.51178212	5.156941001	14.91546409	28.11366181	4.265770498	26.57345684	2.540866933	25.38335473	0	10.91899647	0	5.258102921	28.63490053	9.604285014	9.942516556	0	18.04910818	neither
ENSG00000243302_	ENSG00000243302	110.1851331	-0.178398898	0.117043155	-1.52421471	0.127455085	0.381617717		novel pseudogene	156.5343233	167.2315528	152.9567387	86.07388554	116.3660918	106.4982164	157.692816	63.67704902	68.5095483	153.7701002	109.3717313	61.56735381	94.67676826	72.5382947	98.84508045	104.8608988	120.9536214	102.709252	90.25467003	66.82229284	57.77487718	133.4533315	117.3461104	175.9884321	115.2529215	111.2865781	109.2102669	74.47010914	140.5153889	150.9075513	168.8459026	111.4655932	108.2336591	125.5657476	156.6039377	220.534991	160.6073342	136.7422023	183.8397764	113.9818709	64.49007079	85.88991409	80.33590164	115.6254657	73.04198884	121.2728738	122.7628586	74.22519805	69.1397689	89.71801289	228.4383515	172.8804957	154.2142895	101.0452812	80.58985356	71.32727526	77.57577967	80.24620054	83.62302694	169.3921208	122.994566	108.8720454	77.34605064	80.32273071	63.35019411	97.04074608	159.1185834	97.27907	43.68755476	131.1517343	94.37300049	87.03243082	113.3976178	75.99288225	82.0597545	81.53689814	84.40786892	89.10970211	115.4424739	52.810012	88.14828637	149.335119	neither
ENSG00000243304_	ENSG00000243304	2.67288446	0.138651005	0.445717751	0.311073555	0.755744705	NA		ribosomal protein S2 (RPS2) pseudogene	0	7.147801162	2.990531486	1.20187592	1.026184854	1.020408082	2.047088878	1.145333307	2.460771778	0	2.430164657	3.822082529	1.641955193	2.147974493	0	0	2.561192185	3.93833389	8.116786161	1.659446404	0.954074956	0	0	4.083909408	0	0.881866959	6.108625689	3.212841461	3.754351223	6.620222637	4.928449795	3.277327233	0.790677982	3.332701921	2.78438981	0	4.945283979	4.567007648	0	0	0	0.982742291	2.984442832	4.323604415	0	10.70978947	4.646215402	5.268062336	0	1.03520175	0	7.807782222	0.912359588	1.501028727	7.285826931	19.21992952	0	0	0	5.862760446	1.438315293	5.272311253	0	0	1.757714978	0.872014297	0	0	5.173060543	2.094284923	0	5.054323029	2.605544622	10.74178379	1.065144117	0	0	0	0	5.47249393	0.813876419	8.676250932	NA
ENSG00000243316_GUCY2GP	ENSG00000243316	6.304952455	1.436231013	0.638915202	2.247921177	0.024581217	NA	GUCY2GP	guanylate cyclase 2G, pseudogene [Source:HGNC Symbol;Acc:HGNC:31863]	0	1.174340581	0	0	0	0	1.906441106	8.519350287	34.14752135	26.77924502	0.297898893	0	3.443679007	0	1.128815381	1.198811487	89.54943639	0	3.788920297	3.865114523	0	4.674483403	0	0	0	0.649846897	3.568835952	18.93000188	6.37639077	0	0	0.602944262	0.580472754	0	2.402245112	0.342070783	1.568030824	0.580059138	3.269277668	0	0.705518637	1.85359914	3.294945724	0	0	37.38669839	0	0	0.71435174	0.982228104	4.953268764	0	0	2.12761219	0	0	20.96760759	0.360598443	0	0	0	14.83382423	0	0	1.974321671	1.310064028	32.46819867	0.746545482	4.763547176	2.989905262	10.54390034	3.176868289	4.915010956	44.32816704	4.208883494	7.674179246	14.46991592	6.052365403	0.691834248	1.65356141	66.55274515	0.961600786	NA
ENSG00000243317_STMP1	ENSG00000243317	2817.973979	0.11667177	0.041399007	2.818226278	0.004828976	0.071883829	STMP1	short transmembrane mitochondrial protein 1 [Source:HGNC Symbol;Acc:HGNC:41909]	2008.553919	1840.449996	1996.675709	3068.875316	3210.8272	2827.962898	3140.249889	2752.83593	2690.814988	2869.548026	2990.786154	2857.225616	3230.167977	2832.704503	3237.576082	3312.456867	2959.353246	2543.191797	2517.317722	3147.897109	2800.629329	3370.272243	3086.290381	4037.991583	3286.912794	2776.051812	3092.531308	3084.756045	3104.22358	3361.45127	3237.295419	2904.303164	2816.631524	2733.265869	2022.272408	3247.639391	2759.298269	2695.833273	2488.304984	2869.321406	2874.782779	2646.283352	2544.488291	2541.229527	2707.550568	2644.34217	2722.5938	2897.230116	2647.695327	2674.953978	2335.236514	2727.740591	2610.294884	2753.162648	2641.405935	2807.372664	3345.624784	2857.485482	2821.892561	2689.091749	2497.863113	2792.914354	3022.35368	3153.051231	2806.051976	2735.229439	2993.860991	2746.887372	2697.087326	2686.012074	2683.617105	2683.559942	2632.572001	2454.92118	2665.928341	2966.272106	2855.990725	2778.703696	2999.734304	2832.909127	2329.902541	2757.238971	neither
ENSG00000243323_PTPRVP	ENSG00000243323	19.86189694	0.133303702	0.243205964	0.548110334	0.583616145	0.793752978	PTPRVP	protein tyrosine phosphatase receptor type V, pseudogene [Source:HGNC Symbol;Acc:HGNC:13421]	16.38331614	14.36339862	33.98093441	9.92298711	28.98360893	22.583929	17.16607129	9.630444795	74.21231422	12.63392318	14.79953907	16.70178892	8.274919983	4.9098447	1.10860698	17.39900417	16.17194125	15.34518468	8.861256796	20.53146357	9.31468008	20.6246726	7.065685888	7.489155242	6.165719757	11.93037889	9.575702897	12.30421235	8.863233351	6.024368653	18.01764677	2.246618373	5.046133721	10.88872576	21.06943559	18.99243539	8.050118793	21.91126291	17.95978462	27.51705537	33.99487405	9.90639703	19.37239151	16.33909674	16.7770122	18.4207336	23.09553111	8.686014635	16.885606	9.743029492	52.01755343	25.0668928	17.70528532	23.91752448	21.10445676	111.7912465	14.53376796	12.55952699	104.235744	24.65207189	12.86684762	44.20941041	32.59703208	5.850623786	21.01401545	18.73134697	47.80649996	9.214249989	22.06649613	13.6822929	12.70855765	16.00147445	26.97692134	23.82712629	18.04133541	27.21249729	8.59960658	20.61822007	15.82103142	2.056460188	15.97152293	16.97571909	neither
ENSG00000243335_KCTD7	ENSG00000243335	222.3644044	0.087304331	0.100482411	0.868851869	0.384928158	0.655110638	KCTD7	potassium channel tetramerization domain containing 7 [Source:HGNC Symbol;Acc:HGNC:21957]	183.1211548	305.104994	264.8493362	180.2338556	171.0410482	192.0987502	152.2513631	302.3442213	159.6858813	194.0712111	171.3541615	122.0132245	181.4516236	189.3290567	245.5636167	238.9761541	153.188551	295.4702906	176.2483255	148.3656176	203.8523613	290.4528744	197.1610386	259.2740482	217.2447153	279.1879481	157.9448291	220.497136	186.9570083	216.816848	205.6500817	225.4996994	241.690133	216.9977962	244.2005015	177.2773767	242.8769892	244.135329	372.8275339	122.7092327	132.4662187	151.6779346	204.7443135	257.1659816	203.1795255	172.8062561	209.5019425	195.8164767	168.561712	248.8454443	584.0291883	227.3721886	214.4057785	222.1026962	168.1079057	222.1185731	181.5463623	158.3233258	190.2084929	308.2676806	172.4668565	130.408867	163.7768178	339.0342959	329.8976172	253.4608609	250.2918215	179.7660115	412.15935	211.9488798	250.5845477	240.504436	213.1785227	303.0681708	297.34793	179.3904842	137.4596883	254.9204438	213.0430241	158.0733996	343.3004156	228.5348058	neither
ENSG00000243364_EFNA4	ENSG00000243364	320.6610427	0.017350964	0.056854992	0.305179257	0.76022963	0.896481126	EFNA4	ephrin A4 [Source:HGNC Symbol;Acc:HGNC:3224]	225.3689183	248.1025236	246.2056648	347.3224712	362.6889075	335.2908812	274.9345264	325.1224029	266.808095	342.7971096	316.9295896	400.3668551	319.4920688	315.953233	318.7575397	298.5335299	300.3174066	330.9293018	289.4608304	312.8883591	348.4983709	345.5103227	343.4720677	346.4089359	347.3776131	318.0511672	357.0490634	285.1479271	398.6910684	361.6321452	372.6594281	455.7280681	347.6855645	335.8545424	210.2457328	334.4957101	375.6621017	337.545056	403.4804017	328.1447701	322.3704638	342.9747314	312.8242704	305.6812679	281.3442758	364.4997908	402.6929312	372.0904351	264.6440501	310.051473	316.8797767	378.8424612	408.2128663	333.0870451	390.4510599	228.2554749	231.9721203	327.3153917	303.6510848	340.8114792	269.381833	316.1439505	264.1035307	286.6160524	316.1773157	303.3913549	366.0890017	369.0768575	307.6880632	344.3797365	282.2584147	321.4808544	274.7942065	183.9515524	321.296657	242.7743336	333.8628786	311.5157581	333.9119209	351.3275887	292.2973347	231.4235874	neither
ENSG00000243388_RPL3P3	ENSG00000243388	0.685485689	1.313297423	1.019485034	1.288196864	0.197677443	NA	RPL3P3	ribosomal protein L3 pseudogene 3 [Source:HGNC Symbol;Acc:HGNC:23550]	0	0.892533739	0	0	0	0	0	0	9.760907887	0	0	0	0	0	0	0	0	0.975510147	0	0	0	0	0	0	0	0	0	2.121853396	1.482341562	0	0	0	0.782027922	0	0.701468531	0	0	0	0.86636567	0	0	0	0	0	0	0	0.670204177	0	0	4.167760494	0	0	0	1.505783169	0.914443728	0	0	0	8.803656034	0	0	3.50441262	0	0	0.878153981	0	0	0	0	0	0	0	0.870889033	1.784164847	0	13.35074283	1.315631752	0	0	0	0	0.860975	NA
ENSG00000243402_	ENSG00000243402	2.569874822	-0.774954499	0.375138198	-2.065784031	0.038848877	NA		ribosomal protein L15 (RPL15) pseudogene	6.680974767	5.361933351	16.52688149	3.641542865	1.036314943	0	7.245341418	1.160542835	3.726963417	4.638382168	4.924587936	5.821122873	0.829917507	0	3.69458537	0	1.294468787	3.986179584	1.364102736	1.677387013	0	0	0	6.874610643	1.0462781	4.460944144	1.766903161	7.589362334	2.291487718	1.120881325	0	1.659993057	3.207824984	2.029965248	4.125379498	2.605991103	3.253740647	0.751613105	0	5.41942527	0.740228513	1.95478553	6.659854813	5.095557284	1.287718096	0.874941048	2.615971027	2.612157427	4.644283793	2.048869427	11.55843484	0.853797691	0	0.746163945	0.904297471	0	0	3.885441562	3.436441064	0	2.828913577	0	0.991776132	0	4.39408971	0	2.617425083	0.949142322	0	1.033016129	7.429275885	0	4.320456776	0.898007796	0	0	1.334276297	0.904496429	0	2.175264445	6.49128994	2.627731931	NA
ENSG00000243406_MRPS31P5	ENSG00000243406	74.62565482	-0.018715819	0.140346409	-0.13335446	0.89391306	0.958458499	MRPS31P5	mitochondrial ribosomal protein S31 pseudogene 5 [Source:HGNC Symbol;Acc:HGNC:39253]	96.77257778	113.9435155	97.96821749	96.65614162	65.12341726	51.10152978	58.34538885	120.7825027	126.9912779	104.6571023	76.49808604	73.48733942	90.66878144	45.05552481	54.18346511	29.23145628	104.5171914	83.18857298	107.2445777	33.58382656	76.38070313	58.8954989	45.20158545	55.99304556	55.88121845	95.34754852	110.4329235	49.84800331	55.85950169	50.46478141	56.99251028	67.90532901	93.40275518	85.68005836	133.624805	58.72023867	67.52239122	50.39315555	53.97758071	86.74790328	68.90663484	84.43001562	104.1294311	74.27267216	44.22366869	48.81028289	46.56046237	43.51772401	80.81394157	42.69283954	69.66355019	48.70221594	57.90733424	64.5938084	44.63438419	178.945543	35.53889769	59.48576877	84.31233196	34.59555713	67.22896019	156.551385	102.8225734	63.99640049	40.05344745	65.49822817	209.8919123	38.20516149	117.5537855	51.35986215	108.053154	43.91161489	97.40002199	100.1408346	78.57651411	47.37906639	34.90482748	40.73123623	80.91845716	53.4915008	90.57595232	74.04970498	neither
ENSG00000243414_TICAM2	ENSG00000243414	91.29737504	0.078813857	0.183852956	0.428678758	0.668157021	0.844661429	TICAM2	TIR domain containing adaptor molecule 2 [Source:HGNC Symbol;Acc:HGNC:21354]	181.6973674	92.71945353	190.4068865	23.35334228	71.84474927	53.29501524	91.65120144	106.5504076	142.0767102	50.31927509	70.48051268	88.97069953	170.8965176	73.856378	97.56293505	120.541308	168.5990102	87.04952072	51.68667447	123.8670691	98.0706842	125.4258229	94.32834063	63.2316825	81.90853156	98.65851988	72.17402566	90.98190315	25.0065898	25.31328268	46.79535373	51.86562208	78.13013765	94.4996018	118.0483191	72.33268252	10.17928321	49.80051759	90.87171032	69.49421102	30.81658073	71.27973561	83.29954723	124.4856206	92.30691337	77.8876409	123.4731584	170.3267143	44.09640384	65.25884761	85.00823207	76.65914399	63.72401336	45.28202577	44.59509765	75.89690519	375.0115982	129.9043269	73.8654255	72.99354107	70.85732513	72.92848943	146.380623	90.55595482	110.3594785	215.4475819	87.61513336	29.4627162	65.56200541	111.9832497	98.77204396	69.86910653	143.3700574	65.46819904	46.44234229	20.10100708	58.5659564	79.0962376	96.07060455	63.5872176	209.7545912	93.42150368	neither
ENSG00000243422_RPL23AP49	ENSG00000243422	81.50446694	0.185295996	0.122688933	1.510291034	0.130969179	0.386738981	RPL23AP49	ribosomal protein L23a pseudogene 49 [Source:HGNC Symbol;Acc:HGNC:35689]	45.61713435	52.66769365	47.18109496	60.06965318	70.14167824	69.3576055	120.5294925	104.8651093	128.8817998	90.48636654	87.03442326	121.7128058	82.82520391	124.3507433	61.15034856	38.74769391	80.39047077	79.49555644	80.64283102	78.10321595	115.5641564	48.3253693	54.68490209	58.24219794	77.17091423	102.2319477	139.5526902	135.959546	77.69526413	49.70165284	53.55354551	88.44378665	59.46872082	79.52757493	45.38702984	42.94265222	56.74018396	45.74542441	53.5659967	92.53697342	82.75526651	49.98508675	85.69447258	111.5121318	70.17351196	93.90812836	78.52601221	69.25299687	127.1395319	108.6836421	53.28000037	54.58785027	50.34225135	60.79470868	86.79903463	24.61305195	48.19077276	99.41656396	177.2046907	51.03123391	73.74025979	149.1836492	93.43081806	89.45040089	103.6664118	70.18021375	72.84580366	65.7102525	68.80727017	78.51090867	67.88842032	98.18176419	97.76464471	84.68269359	137.8924341	101.050364	85.21666822	62.4232055	91.28587579	76.5026339	151.2719014	78.49730494	neither
ENSG00000243431_RPL5P30	ENSG00000243431	10.23430945	-0.520056757	0.194666156	-2.671531449	0.0075506	0.090167627	RPL5P30	ribosomal protein L5 pseudogene 30 [Source:HGNC Symbol;Acc:HGNC:35837]	28.26681951	22.35268202	17.93667891	8.399643048	11.27015482	14.26008801	7.151858776	15.99962664	9.826881892	19.86982979	12.93112651	10.48069459	18.84892966	6.430397871	7.270285705	14.5666872	5.113302303	2.947763608	14.86318765	6.626329923	10.47079628	6.262096716	8.815684272	8.154446677	5.166083654	6.160915081	12.19123963	8.549629618	16.46480595	8.801137283	18.44080815	5.722687371	14.98396234	9.970388623	10.47923472	14.27505766	5.792151683	9.168473792	22.40297575	6.367948827	6.727202722	9.847605838	2.992463206	18.25145211	26.00223207	13.46147417	11.33210049	9.244273455	9.425974859	14.53955046	5.72802583	0.87153149	8.251026129	9.025340671	1.825848018	0	2.433237477	12.58368811	15.52615792	15.68544607	7.948376161	1.7576339	11.12272407	10.60678964	2.638856184	10.47814194	9.081592596	9.741298895	0	17.87374155	12.53275216	6.749077004	10.44304649	8.950765454	2.14170325	6.110049822	6.612802113	6.405801096	15.38956619	4.388024522	5.705135285	14.72737258	neither
ENSG00000243449_C4orf48	ENSG00000243449	14.29967257	0.095822116	0.177417617	0.54009358	0.589132498	0.79806234	C4orf48	chromosome 4 open reading frame 48 [Source:HGNC Symbol;Acc:HGNC:34437]	11.99896439	19.80140422	12.20506626	14.89615256	8.488695945	13.02106369	15.89173096	10.72652725	15.2299885	1.581238022	9.275067424	9.99932241	13.60064863	20.65024871	32.96145547	16.68707213	10.61149354	7.160475043	33.29249568	14.5881372	24.83893486	3.901370824	13.78219521	5.625159837	8.580583785	17.38857768	9.073494591	8.900845205	18.95533807	10.40402065	11.514732	9.382731624	9.903116952	11.87305451	9.500862736	4.226848874	12.01916893	12.58685473	10.7953696	9.912568683	12.50891365	10.71771624	24.97716985	13.28660096	24.33348682	11.0820593	17.58535929	5.188426828	29.66790196	11.15502317	31.35940103	14.22770349	15.11328195	0.74381333	12.60175986	7.168659018	23.89989512	16.69173811	20.23594511	13.01243769	18.6979083	5.351542511	20.43825788	4.372103346	7.940217592	18.28693266	10.66243669	11.08921598	18.7694754	34.45450898	11.55571553	15.94129732	7.756959518	20.8630694	16.30590478	27.85793858	5.439696282	13.4647636	16.91786382	21.68325744	19.05677581	14.2769391	neither
ENSG00000243468_INGX	ENSG00000243468	2.026488878	-0.684691122	0.384462455	-1.780905036	0.074927966	NA	INGX	inhibitor of growth family, X-linked (pseudogene) [Source:HGNC Symbol;Acc:HGNC:6064]	4.151897959	0.9209835	1.454292405	8.340836488	1.05864886	2.105607191	1.056032922	2.36376204	5.077031825	0	4.506677692	0	2.541039248	0.972916127	0	0	5.133701042	0	1.395392626	1.50352628	0	5.178033407	2.279061892	0	1.067712587	4.443096291	0.900444676	0.970139439	0	2.277617987	2.54271517	1.484326328	0	1.981064009	7.626726884	3.650898927	3.394488033	1.383614354	1.76647102	4.677026326	5.508810559	1.012512033	3.074154909	5.03148257	0	1.836794759	0	0	2.902144836	2.132232386	0	0.892998799	0	2.820792204	1.876394367	12.61586252	0	0.998162012	0.852721344	1.006291497	1.395777248	1.8119013	1.036419064	0	2.717680404	0	0	0	2.668719752	0	2.574076471	0.764631747	3.579420453	1.845870971	0.968929521	0	0	1.657844682	1.506005928	0	1.677450331	11.20022182	NA
ENSG00000243477_NAA80	ENSG00000243477	161.14071	-0.153431022	0.073695108	-2.081970233	0.037345189	0.202816158	NAA80	N-alpha-acetyltransferase 80, NatH catalytic subunit [Source:HGNC Symbol;Acc:HGNC:30252]	192.699653	184.1113598	230.9481121	157.7005135	160.5057059	152.1978947	132.180789	132.8843102	117.534148	164.0602473	192.8253474	156.0300639	156.8008399	110.2686875	104.5786181	160.3636268	127.7834789	191.2349979	146.5203328	156.2500812	143.0084598	133.2969943	132.8919694	164.2181314	148.4815096	177.6081429	224.2718847	154.5078009	163.9949531	128.3968616	190.6323282	152.197313	150.3589484	99.60315504	222.9060043	147.0791066	282.2208179	138.8119408	129.9425457	190.009241	172.6944018	179.0190993	202.3947469	142.1130419	205.8015843	191.4357416	168.6869586	137.0171612	161.2719424	147.9023849	127.3133851	181.1943249	209.5539418	175.5255579	160.4540138	172.7842504	236.2116303	151.8451607	147.8502919	162.7977868	205.3621734	130.0046064	193.0801602	101.9466319	159.7041976	153.6879757	133.1956802	189.2881198	200.7046628	145.4377115	178.0276437	143.3711458	111.7759543	121.1776155	218.9409489	147.8464813	151.9425366	155.8297484	187.5168685	138.7963396	88.757413	121.359284	neither
ENSG00000243478_AOX2P	ENSG00000243478	13.6337805	-0.17000437	0.235849611	-0.720816834	0.471022217	0.718475491	AOX2P	aldehyde oxidase 2, pseudogene [Source:HGNC Symbol;Acc:HGNC:18450]	18.24753937	15.69880127	15.98583325	4.69223067	1.770858188	5.611320791	3.904975357	0	29.04962787	12.07590624	8.277431962	7.012980308	10.55386604	11.06763698	7.423024521	42.93431918	10.01712679	4.557590816	11.65994308	3.241976947	16.7143558	4.664030762	4.335127593	10.35643165	6.523739191	16.58205645	9.77980709	13.65381216	10.74883236	20.43453382	4.234665417	14.28215171	14.27013682	7.68320244	17.2061041	31.26025991	12.79661818	21.81731621	31.21525947	5.897618769	12.50470929	37.1256748	18.21794876	38.51385229	2.914541054	2.706060348	19.99270819	12.17485856	16.78158346	4.623072138	32.23647442	9.25365727	14.71209459	6.147975341	20.99399152	19.56942605	6.440006948	10.84301242	29.88490176	16.7963734	5.271844031	6.745096623	15.39200694	10.19720432	8.311985665	6.305595846	31.14102523	6.534130051	34.50358546	6.693850219	9.810365677	9.033825368	15.21404089	12.86571302	29.29019607	6.628668936	13.70343343	6.207922205	10.21446428	16.41440544	6.218675938	20.59999321	neither
ENSG00000243480_AMY2A	ENSG00000243480	2.432128793	1.756384414	0.667933588	2.629579417	0.008549056	NA	AMY2A	amylase alpha 2A [Source:HGNC Symbol;Acc:HGNC:477]	4.544757934	0	0	0	0	0	0	0	24.14088669	1.254798876	0	0	0	0	0	0	11.06749259	0	0	0	0	6.507302346	1.913908532	0	1.329927511	0	0	7.417353405	0.305678954	4.265881583	0	0	0	4.292827165	0	0	0.345704327	2.664294336	0	2.644177609	5.689154353	1.661835751	0.622705886	2.875687798	0	1.30314999	0	0	0	0	3.925236493	1.459778734	0	1.268636039	2.316508309	0	4.562286987	4.551428187	4.592247185	0	0	0	2.5489303	0.435648453	2.585002072	0	0	7.3348121	0	5.25494626	1.043962672	2.478512625	5.529188882	12.2511946	10.76101579	0	26.72263058	9.534795151	1.858853193	0	2.074967779	1.496452963	NA
ENSG00000243508_DNAJB6P7	ENSG00000243508	2.27338038	-0.416566113	0.429917912	-0.968943375	0.332573442	NA	DNAJB6P7	DNAJB6 pseudogene 7 [Source:HGNC Symbol;Acc:HGNC:54760]	9.420305118	9.861863157	2.253406997	3.627659494	4.129822043	0	2.060335815	1.153365398	9.901889622	1.540226077	0.815709306	0	0	3.243891585	3.669907502	0	1.288613541	1.982281808	0	5.009723421	3.843001308	0	6.671431033	0	2.08294551	0	2.635737407	0	3.027966638	2.223696292	1.240545827	3.299649006	2.389296559	6.04415141	8.351921518	1.769749903	0.823916073	0.761068954	2.571844305	0	0	1.96905452	0	0	3.895755923	8.015108578	4.64255871	1.318402119	0	1.035651195	0	4.332740457	0.911114361	3.759049606	0	0	0	1.944445838	0	2.932630207	1.436414266	0	1.005885196	0	2.645382205	2.623066243	0	0	0	2.093241907	1.250618568	2.533514056	13.05288874	0	3.18905069	0	0	4.56647874	2.195653577	2.192356267	0.815954929	4.364251623	NA
ENSG00000243509_TNFRSF6B	ENSG00000243509	539.4655102	-0.302697693	0.113877099	-2.658108561	0.007858058	0.092041124	TNFRSF6B	TNF receptor superfamily member 6b [Source:HGNC Symbol;Acc:HGNC:11921]	1611.095032	1097.272962	1085.659905	516.49363	681.9301583	474.7308657	604.3862735	553.8365328	586.0643022	551.1921892	540.4955834	452.828295	421.1932193	610.2509757	455.7144333	567.9093828	649.3986205	560.5649677	443.2248356	406.7513669	532.3570275	507.6766997	549.5125829	385.8599049	588.6757224	616.9664852	833.0470294	480.9225897	609.7525004	585.1343117	566.5620654	809.6514636	883.2530015	446.8183141	1213.313762	369.8613186	593.2298428	563.0093617	498.526372	588.1016439	534.6135705	374.1339067	378.3622434	461.5202583	365.1733675	293.1538267	374.9259252	496.9870437	568.188946	652.9733208	647.2915921	679.973042	813.3736416	450.1419248	409.3196581	400.1605901	408.5243923	467.9529428	378.8849534	577.034046	551.5381348	205.4560874	260.4834833	256.8449947	466.3195165	351.429234	467.0405945	506.8997284	498.6109373	560.4671951	436.5787186	522.1673846	423.900553	317.3894139	538.6561656	387.0381986	361.3966131	453.7619972	448.4879036	664.4661674	356.656753	374.6673364	neither
ENSG00000243521_RPL5P33	ENSG00000243521	0.82497407	1.463515125	1.100307357	1.330096646	0.18348643	NA	RPL5P33	ribosomal protein L5 pseudogene 33 [Source:HGNC Symbol;Acc:HGNC:36703]	0	0	0.745754469	0	0	2.03238519	0	0	0	0	0	0	0	0	0	0	0	0.980271561	0	0	0	0	0	0	0	0	0	1.066175356	0.746518564	0	0	0	0.786712461	1.326128136	2.09237805	0.890951645	0	0	0	0	0	0	0	0.867836923	0	0	0	1.318278731	0	0	0	0	0	0	0	1.741201064	0	0	8.145411087	0	0	17.53936437	2.019152363	0	0	0	18.12247027	0	0	0	1.251091561	0	0	0	0	0	0	0	0	1.095004387	4.880787557	0	NA
ENSG00000243538_RPS26P28	ENSG00000243538	0.688407243	1.061232728	0.966042039	1.098536798	0.271970159	NA	RPS26P28	ribosomal protein S26 pseudogene 28 [Source:HGNC Symbol;Acc:HGNC:36149]	0	0.886713181	0.758718065	0	0	0	0	0	0	1.581168795	0	0	1.7007406	0	0	0	0	0	0	0.85552798	0	0	0	4.209601836	0	0	0.910299889	0	0.796414339	1.161048317	1.278859038	0	0	0	1.96850719	0	2.317194226	0	0	0	0	0	0	0	0	0	1.851903279	0	0	0	0	0	1.687419852	0	0.878273023	0	12.53759117	0	14.17794875	0	0	0	0	0	0	0	0	0	0	0.982133487	0	0	0.839464744	0	2.922077478	1.265287852	0	0	0	0	0	0.882500858	NA
ENSG00000243543_WFDC6	ENSG00000243543	1.064297642	1.623095803	1.265907274	1.282160104	0.199786488	NA	WFDC6	WAP four-disulfide core domain 6 [Source:HGNC Symbol;Acc:HGNC:16164]	0	0	0	1.977862743	0	0	0	0	0	0	0	0	0	0	0	0	0	0	2.223090364	0	0	0	0	0	0	0	0	0	0	0	0	0	0	0	0	1.384851312	0	1.845383354	0	0	0	0	0.605105267	0.69583209	0	0	0	0	4.534482675	0	12.56192649	0	0	0	0.739306578	2.871029975	8.375332559	0	0	4.720363006	0	21.56525427	0	0	2.893667715	0	0	0	0	0	0	0	0.706149619	0	0	0	19.57276867	0	0	0	0	0	NA
ENSG00000243566_UPK3B	ENSG00000243566	22.86239121	-0.322940606	0.189160752	-1.707228387	0.087779611	0.314661442	UPK3B	uroplakin 3B [Source:HGNC Symbol;Acc:HGNC:21444]	9.196880786	16.11475643	17.21293781	39.56569946	49.13262088	50.02091969	29.78618902	32.60891833	60.08974233	12.18906801	28.01076886	37.21180789	33.17177426	13.32313203	34.91226095	8.354602335	28.55181091	16.63132374	27.82696692	22.17908042	15.02940377	10.94936608	24.17181252	8.849147927	16.02590209	8.991531124	13.66338219	5.629093658	19.81057112	6.173763791	10.02386885	36.87563362	15.11375888	22.79660965	12.69174357	14.48141896	12.67254388	15.9228954	7.747090182	36.550172	24.32761273	22.63940836	67.88006243	40.83952488	19.34774691	21.96262957	25.18515575	22.53948857	29.05546327	20.07037732	5.257369359	16.42636895	24.6115048	22.37818824	33.18181102	38.46709859	8.024194962	14.56826158	36.68927535	29.16818916	21.09843108	9.508919988	8.220453875	29.82110402	22.93078717	4.395772745	20.27224522	27.71886673	15.69766368	27.72150204	8.511575797	42.33681741	11.03023572	36.91517437	26.93439565	34.66497765	34.58888962	18.68632549	8.76941504	26.71332123	26.70955923	8.588943544	neither
ENSG00000243568_	ENSG00000243568	6.213358539	-0.244426486	0.260020364	-0.940028244	0.347203074	NA		ribosomal protein L21 (RPL21) pseudogene	13.43810477	7.150553782	8.975049422	8.416371338	3.079740113	6.124806248	10.23938606	6.87464625	12.30859711	3.062964892	5.672567866	5.73533162	4.927762531	7.520805876	6.075744015	6.485103396	7.686535501	3.939850543	2.706637313	0.830042728	5.726654221	0	2.209612643	4.085482123	3.105905717	3.528826264	4.364984373	3.214078727	3.755797024	3.311386043	7.395521614	4.098236666	2.372947417	8.001564829	8.356386238	5.324378231	13.19250242	1.522922135	6.007997763	5.449489479	11.18867535	2.949362235	5.971184283	1.730107775	9.081714981	5.356956908	5.976005992	10.54018214	4.698736517	4.142401624	32.50864886	9.54651989	0.912710938	3.003213548	7.288632704	1.747939193	13.40889387	2.905327316	5.773095184	24.43757582	5.03604216	17.58113874	3.021474999	0	2.637587812	3.489400439	7.795289671	4.845056579	2.587526345	2.095091433	2.500129097	3.3708463	0.868849339	14.32789393	11.72109734	6.12333276	1.324454495	12.77980047	2.925075117	5.474601389	0	9.547551374	NA
ENSG00000243609_RPS2P44	ENSG00000243609	18.54503361	-0.45854599	0.176947927	-2.591417699	0.00955814	0.100746263	RPS2P44	ribosomal protein S2 pseudogene 44 [Source:HGNC Symbol;Acc:HGNC:35811]	49.75862577	41.11592478	49.33333847	16.81094772	31.78312353	12.23238603	21.47304953	11.43995017	27.04300403	12.23599546	24.27004239	12.40167689	26.24458014	10.72737161	27.89901592	12.95552029	24.3068512	17.70213939	5.407550573	16.57787829	20.9619818	6.267087683	19.85433664	25.84133679	11.37254048	12.33235574	20.04697968	23.5328629	11.2420893	7.710802041	23.38079622	18.82110659	15.00063635	17.30285168	36.27039692	23.13781559	36.3455424	13.73015663	32.6810018	18.17791542	25.3862743	14.75805397	10.46125695	16.47648628	12.98708078	13.42838846	11.31065581	22.42346227	14.11796946	15.5560544	9.551335647	13.91635435	13.72278416	15.7797272	6.383694776	0	19.47924749	4.840050061	9.843606687	19.57873512	15.14256705	29.8779639	29.26759768	7.428516163	14.94770189	11.3447494	20.76693689	29.15099896	10.33424407	16.79240319	30.03904545	19.39090528	13.91143593	6.265711639	34.18692899	4.891810009	26.46311392	2.741908911	24.88873945	13.15058149	17.10478358	26.87332911	neither
ENSG00000243621_	ENSG00000243621	3.479191732	-0.211059432	0.298371403	-0.707371516	0.479335633	NA		pseudogene similar to part of adenosine deaminase, tRNA-specific 2, TAD2 homolog (S. cerevisiae) (ADAT2)	3.834021843	3.569547993	8.671785231	0	2.222830537	5.436839675	4.291501955	2.434535947	10.02918487	4.939571773	3.491078666	1.026455988	3.483836295	0	2.579418167	1.622846908	2.786810505	2.166148942	5.371306975	1.754094714	0	2.632744454	3.458721822	0	5.595670878	2.992198623	6.857782355	2.354527552	1.669003075	5.691534973	3.845100647	0.894649819	4.154936191	2.947449895	2.687375864	3.895878305	6.148887289	2.86691157	3.929145829	2.703839928	8.005072431	4.812926643	2.171955718	0	4.967899714	3.114142757	1.822165825	6.454324932	3.594776805	2.994484861	23.48019162	3.966067268	6.556687501	0	0	0	7.619238461	5.039192099	5.454547646	0.926927629	0.654791777	0	0.917904282	5.48217055	1.683977729	1.66624104	4.032211615	1.686111471	0	3.926163981	3.460770848	5.671882288	1.653647827	0.914993296	7.565774136	0	0	6.176473784	2.828831034	3.271571787	0.797567565	6.883859013	NA
ENSG00000243627_SMIM34	ENSG00000243627	10.07225727	0.366536699	0.345290694	1.061530778	0.288448753	0.567964267	SMIM34	small integral membrane protein 34 [Source:HGNC Symbol;Acc:HGNC:39601]	10.79189883	6.263201564	2.988053304	8.38475939	20.45498273	9.148090002	4.078183311	2.279703845	22.06712813	13.72992156	13.70424682	13.29715033	5.725164189	6.415272464	4.833716479	3.232244518	25.51676492	11.76436725	6.746863759	1.653348945	0	24.99725801	4.397065214	17.63437024	84.55737717	7.903743866	13.03103881	1.066285248	17.15148114	19.7385642	14.71673782	39.14501457	22.80390277	0.662654406	4.207947259	14.3634966	9.970818025	3.068538212	34.62521156	5.469591497	15.73805788	17.7642902	9.002933238	6.991829342	0	4.513726743	4.018001123	1.324428759	3.783985936	1.042101748	13.34819222	10.51009317	17.50867753	21.1061076	6.406937372	0	3.643476511	0	0	6.886218557	16.70446629	3.51536158	5.079377834	1.058883255	3.521123534	0.874353646	6.478898602	17.64076331	6.438998982	6.33579207	3.771576856	5.915005306	0	4.474664331	9.693964154	19.5127284	14.53105048	4.589396869	4.409000933	4.398810627	7.346246099	3.459416454	neither
ENSG00000243646_IL10RB	ENSG00000243646	990.1306281	0.011656451	0.056133024	0.207657643	0.835496293	0.936204185	IL10RB	interleukin 10 receptor subunit beta [Source:HGNC Symbol;Acc:HGNC:5965]	664.9185807	463.9263077	655.2231617	989.9465478	990.6003329	984.7500143	932.8307491	1126.798192	901.8453146	974.4183458	979.22325	864.8284066	982.4680574	1036.947854	976.8337963	1005.936847	1031.714794	1074.991305	1037.554577	967.952562	1114.152225	1091.163775	1064.918845	1025.147181	909.069444	978.2680862	1011.693095	858.4750057	1037.220818	1091.005674	1128.04159	852.5465606	988.6159853	805.820962	623.3380475	1170.043156	1347.363692	1098.959032	1321.527462	1001.492437	947.4581848	1047.621048	994.301147	994.4446602	928.5227254	1065.375273	917.819088	1055.897512	1173.408775	1137.014998	865.3652346	1096.455177	1184.032838	1064.071032	983.3557313	957.4174498	799.7084338	1165.710255	1093.289922	1139.35844	1108.170957	814.1935297	916.945039	925.2387303	1098.867779	1069.203293	644.3391924	973.3771114	851.2858006	1085.677385	930.3907294	1085.871901	969.8625818	1119.057622	982.5134556	949.5873698	857.3471434	971.080361	908.6093869	1194.373753	1106.297217	855.221167	neither
ENSG00000243649_CFB	ENSG00000243649	60.58798995	-0.253760564	0.228584694	-1.110138038	0.266939548	0.54734653	CFB	complement factor B [Source:HGNC Symbol;Acc:HGNC:1037]	120.9465399	77.5882022	56.28666304	60.12100713	63.3541868	60.52398569	29.12928026	32.29938352	61.90634709	27.44465529	114.0378625	16.62666028	88.14316558	41.35833104	62.12482911	79.90210274	47.14249473	94.30824126	8.771299838	47.39939249	23.19776714	25.73121982	36.33810264	118.1279739	32.69782935	107.8119518	76.3879796	28.53866948	45.45608887	155.6672005	110.7530009	55.11063793	67.3603154	75.39041298	83.06919376	41.70882663	56.7696546	88.43195969	146.895385	151.9777237	84.24993229	25.80254311	113.2997543	10.64132373	29.20043842	89.18004863	29.27136611	77.51357758	30.05500059	76.18946324	22.47602632	71.91281678	43.85595132	38.63790693	20.66717382	134.9122953	65.20941325	68.70728323	202.5021736	57.05704628	129.4127967	43.02865028	25.40865531	48.11801429	38.57094604	16.30960736	35.1013064	10.64364076	99.01025562	40.12110696	110.9557006	21.71311684	28.19230771	37.91929364	64.37483468	3.258721486	4.038478772	22.07574996	23.14605347	20.45930387	67.63457106	70.54400526	neither
ENSG00000243660_ZNF487	ENSG00000243660	39.04793104	-0.027193706	0.122816423	-0.221417506	0.824767363	0.930241544	ZNF487	zinc finger protein 487 [Source:HGNC Symbol;Acc:HGNC:23488]	36.25820583	49.41004852	43.71881258	30.54225995	59.79001464	41.69808552	40.50773562	24.60155543	55.39328267	26.06860642	50.30137168	66.35321681	32.94419351	25.59347518	34.7985355	44.1492993	35.42938482	33.1314733	46.33903353	41.26750456	35.01418493	38.90858624	42.37823701	30.14535158	25.83075006	42.74661792	16.57077828	22.08393577	41.41281266	34.27472256	30.94436261	36.10345647	31.29521947	27.83562733	59.95370643	31.11607213	51.46995908	27.37824085	37.0256465	35.13466728	26.16791627	60.58330741	44.708902	28.18175447	32.02329878	45.59980065	17.24923682	33.14897568	36.20993859	56.67804196	20.06058142	70.00986446	42.14380531	39.12868508	25.18992141	32.67140432	46.88231444	49.63735235	95.07398658	34.16850638	23.50338108	28.2873315	42.87703094	37.74693575	26.84501545	21.50153095	51.54772872	30.08221404	55.95557407	23.5945611	27.48780684	36.07916204	41.08758458	93.92498548	32.8646307	36.92317679	28.36622363	44.9985697	42.09361385	35.29345119	48.93570174	40.49751042	neither
ENSG00000243667_DNAAF10	ENSG00000243667	145.4300017	-0.02939931	0.070916313	-0.414563429	0.678461524	0.850648621	DNAAF10	dynein axonemal assembly factor 10 [Source:HGNC Symbol;Acc:HGNC:25176]	183.291273	189.3599364	202.038465	126.9593945	152.1490508	107.530457	168.4971508	128.1163003	147.3525345	103.8847114	161.7317481	137.9917441	164.2705758	110.5081639	143.8595224	90.28779027	145.0305086	113.8495132	148.4685881	148.8344905	153.4551701	121.1802225	167.9296646	110.1004075	135.9144458	156.4502553	141.123593	155.8288964	103.5212527	109.146878	143.1855959	144.9823066	175.9567936	146.8163663	184.0395847	137.3424413	170.9815241	159.4884488	95.72926851	113.7266104	157.6367505	151.2801749	139.3821645	139.7508074	138.1056082	161.7921626	111.5257528	149.6842041	141.9964202	130.0970917	140.7645375	135.4648296	122.4670791	164.4151674	149.5105607	70.63570486	127.5351136	192.8684633	133.3533526	202.4603977	116.4308788	176.4429172	169.2092463	165.4508015	170.5021423	191.2948832	86.70016647	121.966052	128.6190704	163.2233965	186.5518061	177.7315916	166.2539607	122.4785768	188.4272204	198.8107169	98.91402733	139.8068646	141.8117181	145.6977689	161.7920662	145.5062773	neither
ENSG00000243678_NME2	ENSG00000243678	2486.748688	-0.074498688	0.047607881	-1.564839394	0.117620572	0.366326982	NME2	NME/NM23 nucleoside diphosphate kinase 2 [Source:HGNC Symbol;Acc:HGNC:7850]	3040.710122	2686.982824	2940.22784	2197.866548	2294.674669	2056.021938	2291.353131	2453.882007	2011.603995	2091.089494	2227.284159	2707.77703	2507.716995	2559.067537	2082.905116	2029.451394	2389.35461	2111.150837	2502.015633	2769.217743	2669.368652	2129.283078	2185.382623	2047.056306	2345.583106	2437.24706	2248.461421	2494.032898	2295.018733	2107.68636	2185.232285	2625.687279	2181.237728	2514.180955	2535.190579	1968.462522	2341.281551	2479.922283	1874.546475	2804.741509	2689.998899	2720.999439	2874.643103	2774.445334	2795.170491	2650.186515	3054.109575	2721.368918	2847.717397	2804.490123	1808.010917	2475.332564	2549.988853	3108.831836	2566.022735	2109.759627	2490.196137	2817.700363	1953.782111	2275.816207	2703.306411	1870.059683	2169.266818	2493.717532	2763.687569	2355.943342	2482.400717	2990.718241	2585.523054	3045.890511	2712.978639	2810.469155	2389.65951	2332.73205	2844.54302	2781.29742	2571.170793	2904.059485	3085.884743	3147.063088	2333.492504	2030.999975	neither
ENSG00000243679_	ENSG00000243679	26.55986463	-0.103544074	0.150645683	-0.687335152	0.491871552	0.732664267		novel pseudogene	32.21205217	33.94914031	40.39251416	19.25208315	28.76645896	21.4574135	25.62280792	17.2072932	18.47744981	26.05369424	19.47190841	12.44494596	18.90691973	25.8141651	34.06736013	35.69105994	38.46719939	34.50950811	12.18682285	13.29252925	19.11148853	23.86967925	22.12043083	39.52651935	43.52153374	28.25903148	30.58836769	22.5218129	32.35560021	35.37521495	38.25255177	26.25852798	22.17603672	17.36190911	43.0837978	38.03495401	59.2344316	28.87379344	31.67905812	22.67921264	19.36582202	11.78318127	11.17854986	42.26429707	9.068713609	23.14199994	27.15754685	23.67796244	21.57156314	35.14530997	26.78534585	56.26436189	36.40940518	11.99737263	15.46658635	26.23410213	59.77644795	10.65216555	31.49175198	35.12421782	31.57015962	10.54715952	19.08882381	32.96220537	10.54498473	25.27783995	48.09589766	24.14865278	10.36060624	45.98573119	24.95918662	20.20696717	32.97808648	12.53597768	19.12225487	17.16082965	21.20177518	14.58106384	26.28698232	14.21514322	29.28512898	19.10946052	neither
ENSG00000243687_RPL35AP10	ENSG00000243687	2.49180802	-0.065165648	0.445819105	-0.146170605	0.88378671	NA	RPL35AP10	ribosomal protein L35a pseudogene 10 [Source:HGNC Symbol;Acc:HGNC:35905]	2.626207298	6.27381375	4.614532346	0	4.320326742	4.291810425	0	4.868375991	1.281707013	1.605134671	0	1.023426255	0.863674938	4.514434618	0	5.054750382	5.407954407	2.084605639	2.794713369	0.86924116	0	0	2.33478342	1.422552119	5.441570089	0	1.847286108	2.2655234	1.620885293	2.359713967	0	0.871445076	0	0	3.961481411	2.426938443	0.776361904	2.156175029	2.403942612	3.5502269	0	2.876210849	0.718055916	0	2.513848049	0.814724889	4.340291051	5.079655511	1.787111952	0	0	1.613592853	0	0.733138727	0.885179652	0	0	2.951746806	13.49570867	3.718441224	1.331477765	26.79220645	0	0	0.870098796	0.862171721	0	5.294567835	10.89532014	1.976266988	1.196051254	0	2.541030323	8.125960771	0	0	5.502165311	0.87616768	0.707266358	1.068689603	0.797844325	8.029671368	NA
ENSG00000243696_	ENSG00000243696	10.84746791	-0.621619423	0.360958315	-1.722136314	0.085044828	0.309706568		novel MUSTN1-ITIH4 readthrough	17.24840553	30.73431539	33.22448632	15.01888993	7.619237031	9.995763142	18.54948965	20.00979203	37.34182044	8.342526263	6.595109112	5.684390152	4.703744382	7.001808767	0	12.19774795	0.697415209	1.605980903	2.218638194	27.49510365	0.51774214	24.70090405	31.09074711	13.36664945	6.200155546	3.585327394	8.172451605	1.746106865	14.49922727	14.70254192	11.2376941	4.004761513	29.44794477	8.542946112	22.56919417	9.135498799	2.329057516	20.86551248	12.86852	3.039595333	0.834862156	0	12.40309748	34.22033502	0.726004265	1.019434214	5.640429478	10.26610782	42.06207081	10.29010594	0	1.477754773	1.037457609	17.54042176	4.945699032	0	54.93082614	5.962832576	0	12.31807631	4.496126568	9.577508019	7.13161517	6.374903236	12.56486281	2.906992138	19.88181932	6.091564223	5.625394099	2.369651463	31.12674883	0	1.938392615	6.407191962	14.42867225	0	2.173240773	7.681985043	5.7315524	4.895243358	3.56655535	9.939591306	neither
ENSG00000243708_PLA2G4B	ENSG00000243708	3609.026182	0.308923809	0.20723289	1.490708396	0.136038071	0.39406088	PLA2G4B	phospholipase A2 group IVB [Source:HGNC Symbol;Acc:HGNC:9036]	1949.26271	1740.511004	2340.988682	4313.16623	4294.557964	3624.451145	5713.690551	2076.441747	4617.312839	4854.86349	4260.528259	3569.698766	2314.181512	2521.787885	4075.574153	6040.399502	5817.92691	5163.933701	2211.375697	1754.107798	1969.604164	7288.490087	4823.914855	11917.93138	8234.695841	5171.794145	7900.129351	4680.520666	7892.562836	9254.383364	7946.078882	5419.156818	6352.789258	2311.87766	1761.355511	8421.554147	6529.283319	2416.376424	7144.174705	2531.480958	2963.213152	2865.291898	2050.155282	1550.004397	1731.943778	1659.830572	1670.903356	1500.592239	1554.645888	1696.877463	4847.609487	5256.122859	7282.748336	2537.662346	3494.419266	1424.308241	1831.047638	1580.022365	1475.915008	4855.179084	5486.587783	2648.524263	3618.562887	1540.017836	1345.032325	1410.944915	2543.707501	3649.781015	1558.472051	1920.668105	1861.097489	1801.945166	1379.769882	964.7182125	3174.497446	2654.409242	3241.368149	1593.332729	1941.349722	1719.613147	1245.294594	1589.044895	neither
ENSG00000243710_CFAP57	ENSG00000243710	44.0080254	0.191808442	0.151826157	1.263342539	0.206466105	0.48119677	CFAP57	cilia and flagella associated protein 57 [Source:HGNC Symbol;Acc:HGNC:26485]	59.06318491	36.03047245	43.47161269	30.17944108	39.16249309	35.23448048	46.80652507	23.5808038	36.41284914	38.90512408	64.88387458	36.55880357	44.76412241	49.47791205	46.96263782	90.42258618	36.76873522	34.81267089	24.04005512	41.47382422	31.5678844	52.74365715	55.61272844	32.15609162	52.64847796	32.00269391	66.3202366	51.84690407	66.84063692	59.65725017	27.19736201	37.3417862	41.67871179	28.8367076	43.29687562	52.51044993	37.79092158	44.38660477	56.22183357	52.21966568	33.90881957	25.59057182	26.98362042	79.72186242	26.08509056	50.39534205	25.03265197	21.55302205	19.31971813	41.60455963	130.6918338	82.43633807	41.80769989	31.19174161	29.68463118	16.89318919	56.09086451	30.86643584	48.81848734	85.21636301	29.08398072	53.90259584	42.12670539	43.52904746	38.53065625	62.0425899	12.50854511	61.50492069	45.66934275	24.02968485	28.91962597	31.70416128	32.57954634	12.01158972	78.81472976	124.5024328	16.26219509	31.8655395	22.05470585	25.66352082	46.09099059	59.47844459	neither
ENSG00000243716_NPIPB5	ENSG00000243716	927.2836932	-0.420076648	0.110563426	-3.799417791	1.45E-04	0.010233321	NPIPB5	nuclear pore complex interacting protein family member B5 [Source:HGNC Symbol;Acc:HGNC:37233]	1959.721264	2120.862251	2080.569514	723.4091255	948.2316934	1030.709811	1150.040993	592.9945662	1098.927911	1082.459066	890.6221144	635.3140889	893.9806329	591.6199686	812.9988668	939.8242827	704.8123022	878.4832316	774.2035134	660.4624139	499.5793023	924.4486322	954.849732	830.9642906	1030.774653	1084.738651	1032.614638	605.0026646	928.9973641	974.4301041	912.562647	685.1915037	869.4578824	967.4522059	2028.230256	1500.823783	1693.478734	1353.214057	1569.510616	765.6735951	645.0412356	729.6512824	743.6630486	725.3740478	815.09725	1043.742617	819.4456269	676.5242405	644.0517917	726.7124148	2008.562743	955.3946476	934.1419968	629.0342762	782.4039107	915.5005718	839.5180417	504.3644463	1018.870285	1281.682738	895.1823768	1001.209501	592.9630682	897.9544951	500.1840444	733.1824737	635.282548	586.9029423	678.3009991	738.8606994	1126.548153	630.2418951	958.3982562	744.4385929	734.2397167	747.8648874	847.4167485	636.084041	677.0439675	542.2293795	913.1378038	998.5761174	FDR<0.05
ENSG00000243725_TTC4	ENSG00000243725	556.4678628	-0.09941684	0.05732471	-1.734275498	0.082869213	0.306425421	TTC4	tetratricopeptide repeat domain 4 [Source:HGNC Symbol;Acc:HGNC:12394]	593.0638267	501.4894141	595.9048811	531.29818	591.2990161	584.1097177	599.6236131	485.9706029	601.5021046	501.8737661	595.9851871	779.1452128	502.1042136	645.8588922	465.7928159	417.8857885	438.6879059	495.5692803	520.9334989	473.1197888	484.7263528	407.6402606	410.659302	457.4026541	546.0021399	449.6445985	568.2304891	502.9505258	528.584532	518.6304655	412.5230318	606.0393119	546.7244321	491.8147047	617.0793117	631.3925212	515.5060483	480.5316119	565.196748	479.1912079	550.2051181	805.5972455	530.2530621	497.1144977	577.7144973	788.878667	640.5748884	631.0172344	628.1711941	593.5032771	421.2776476	500.8005606	635.8185025	747.8779296	657.4857015	514.4107876	518.7850598	572.6817595	417.1566028	447.7947551	467.2509371	675.4793731	794.3826217	633.1807132	498.7749649	556.7507487	505.157712	666.813547	688.7818929	618.6422398	622.4175175	618.0745963	529.0673201	486.1544107	699.024288	466.5316379	490.2495744	551.5867416	619.5754417	651.0110283	472.5354177	500.1150809	neither
ENSG00000243742_RPLP0P2	ENSG00000243742	156.0658255	-0.498354859	0.220492461	-2.260190015	0.02380946	0.159747081	RPLP0P2	ribosomal protein lateral stalk subunit P0 pseudogene 2 [Source:HGNC Symbol;Acc:HGNC:17960]	416.9880896	508.8205678	203.3312567	84.13384098	179.5568379	187.6611605	130.5339041	93.35789598	160.9350786	203.4615172	81.37504892	73.91101196	52.26779504	99.55510855	106.2129958	153.3612474	193.4433214	240.7977619	308.6063558	76.43798369	89.13550112	163.0703896	283.5527513	154.3511004	111.5958612	191.9217609	144.3528868	49.31196945	371.9804931	248.6037689	179.3350546	86.06937555	337.9752542	88.58062823	311.3877925	178.1655519	295.7722974	362.6500501	696.979249	171.7034684	56.18525787	102.3813788	98.01419552	85.32889232	137.3990482	81.38365821	70.07250944	81.39207106	81.40141925	102.8307111	339.3156407	169.2712443	565.5601322	46.9846586	81.67719471	54.86082189	30.2024476	39.10684552	136.771127	233.7440994	78.84307313	77.36078532	39.35241342	71.46899231	106.6993232	113.3776863	60.81876429	76.67489662	83.40668136	122.649636	70.28074262	105.1767529	105.6923097	165.1731377	131.6366592	165.8131597	51.51382122	69.64175413	126.0969268	66.91497422	193.9113557	49.76650623	neither
ENSG00000243749_TMEM35B	ENSG00000243749	198.345528	0.106907319	0.120436767	0.88766347	0.374721801	0.647297602	TMEM35B	transmembrane protein 35B [Source:HGNC Symbol;Acc:HGNC:40021]	279.1421982	213.7070445	190.3230952	181.8624265	85.81383873	203.0471947	189.409442	217.4304389	175.1043152	176.7596221	165.0453339	102.4342132	245.0759133	198.6240243	246.1959212	214.7137672	188.6028322	295.7075112	336.9912305	186.6098598	150.7634966	152.3026594	222.8689856	54.19707467	125.6571494	280.6815095	146.6334567	89.45675134	187.6396603	144.5445274	203.3240631	149.8665692	201.81685	289.1794553	217.408413	128.4321332	114.6704256	217.8695268	217.3038155	180.429996	92.9054801	132.1991722	207.0238198	236.9201636	338.834043	195.9729023	163.4199294	137.7128155	184.4582961	188.6025664	337.1665444	158.5599338	119.8259932	134.1291978	154.6397168	344.6930677	230.4925508	230.1505487	234.0699976	144.5981447	215.0303036	321.4012869	79.25025811	151.2520768	248.9635262	312.8594673	225.2342764	125.4993411	299.6894912	160.5207203	231.2858236	244.0892663	194.3950198	261.109458	169.1676667	160.7890904	98.9747547	242.2775511	265.2093806	183.5938503	355.7103439	184.0087139	neither
ENSG00000243753_HLA-L	ENSG00000243753	94.1945121	0.082279581	0.09226129	0.891810437	0.372494547	0.645119522	HLA-L	major histocompatibility complex, class I, L (pseudogene) [Source:HGNC Symbol;Acc:HGNC:4970]	134.8889873	133.3480329	144.1551176	83.60063825	92.6828738	82.98073043	99.99074517	79.12648848	177.6252995	83.39527791	77.44254721	64.76647951	87.1910398	71.20158216	84.20709576	70.58475766	57.32069074	91.92660393	68.88250327	91.25251751	74.91726161	114.5547106	111.3790338	84.8849167	101.3430296	107.9932421	91.54708124	77.53484734	96.63725768	124.5484701	119.534875	79.68546836	102.8781381	83.03725948	106.624131	97.70615829	77.9397923	96.56081973	104.6384038	70.25759461	85.47402045	69.75317078	72.24172656	74.64022498	91.1540332	80.20717185	66.70564826	82.90458708	61.96462292	75.41533984	174.8905174	95.0015356	109.9721337	69.75741528	73.75447112	151.8536758	110.7929996	84.51193745	163.4091753	97.84714522	90.17581285	150.669915	55.98418816	100.3901219	87.62398834	87.49116747	115.3270792	51.75167956	132.4633157	87.77126471	62.44209637	88.9425207	97.63918948	110.7526802	54.86232025	123.2469688	95.24890981	97.44604726	82.320582	78.20292431	89.20488785	90.96827906	neither
ENSG00000243759_ST13P15	ENSG00000243759	2.315601648	-0.37180753	0.458189891	-0.811470391	0.41709559	NA	ST13P15	ST13, Hsp70 interacting protein pseudogene 15 [Source:HGNC Symbol;Acc:HGNC:38850]	6.748863737	5.368621957	5.226948792	1.196716823	0	0	3.055477054	2.276911465	0	7.620445559	0	0	1.634125472	1.067980019	6.034503622	11.30377055	0	0	1.348364294	0.825855672	1.896528148	0	3.29393631	2.710384349	1.030157513	0	1.735497456	0	0.744512712	1.094982923	0	0	0.785290039	3.970360749	9.128517764	1.799269173	1.6640626	1.536245212	3.467818503	8.2088965	0	0	0.750884488	3.502359337	1.304531894	0	1.341354283	5.302327645	1.894156944	1.04322366	0	0	0	0	1.831899995	3.482734279	0	0	0.806159817	2.954462487	0	1.757220692	3.052348495	0	0.880328839	0.874599073	5.179414757	2.946260848	0	0	7.550291631	0.845292509	0.872525405	1.789340061	0	9.746399548	15.84106181	7.349793397	1.470818514	1.100435978	2.449521574	5.18454222	NA
ENSG00000243775_OSTCP1	ENSG00000243775	48.60853632	0.248836044	0.101310028	2.456183749	0.014042134	0.123296269	OSTCP1	oligosaccharyltransferase complex subunit pseudogene 1 [Source:HGNC Symbol;Acc:HGNC:30530]	48.38062315	24.93054796	56.4455398	48.77670212	38.6008501	39.36231762	48.59450953	61.09599923	40.19303115	39.39186346	46.41118918	59.36848139	69.84846748	59.44103193	57.5702196	43.34907006	45.61126514	42.82776489	50.94556698	60.7495597	36.75352561	49.64489601	32.73723073	36.37365329	47.10478103	34.87841174	39.67291448	51.87106369	45.11608623	79.4195069	51.1324035	39.66916908	55.40402618	43.39579172	49.67258842	33.19473208	38.13755116	35.97093108	32.83305261	41.77282658	47.05344588	41.29436946	40.38276683	41.89992996	46.76722554	36.07856579	56.81385138	42.24677489	45.28830783	32.2157341	35.99725892	37.60102915	42.32873352	45.19468006	39.22084409	50.21018043	50.66252213	54.85881313	91.88325147	29.43165987	38.43614156	118.8686064	32.44911169	69.41741883	49.93358157	49.62010493	101.7133407	33.29727023	69.04372847	34.77504955	66.42921139	55.53331064	62.54640949	57.84874804	24.74930547	56.91747035	35.44103227	49.41264465	47.60368533	52.59592237	43.88773425	71.3004628	neither
ENSG00000243781_	ENSG00000243781	3.476761005	-0.14160241	0.423200328	-0.334599007	0.737927594	NA		actin, beta (ACTB) pseudogene	17.46018792	18.76711431	5.236070897	0	0	2.042673679	1.024471306	0	0	0	0	0.956620267	0.821704292	2.150080989	0	4.865640596	2.563446465	1.971033543	0	1.660901961	4.775278792	3.767469892	1.105439255	8.174813781	1.035811912	0.882689229	2.620535531	5.359908778	1.503650038	1.104664493	3.699963745	3.280588066	2.374478646	3.336524854	18.78395355	0.886070128	0	5.325074871	0	5.446632973	0	0.982608768	0.745884514	4.319568829	1.296573122	0.89155504	0	2.633203309	0.938926851	2.069482902	3.825749999	4.334146003	0	0	1.821037455	24.47906993	0	1.93697933	10.7471336	4.883406007	1.437095505	0	7.042161089	1.0629587	4.395175893	2.616200471	5.198482481	3.870369611	0	3.139337345	0	3.36960129	6.078932807	16.11930771	2.128146377	1.225259918	1.324853207	6.385065593	2.923184299	4.377161909	5.697339329	7.81494845	NA
ENSG00000243789_JMJD7	ENSG00000243789	452.4772018	0.062599114	0.089887654	0.696415039	0.486168948	0.729167224	JMJD7	jumonji domain containing 7 [Source:HGNC Symbol;Acc:HGNC:34397]	376.6919925	430.0715705	561.9344408	566.3612532	541.1289904	424.5510431	501.10783	366.4216145	521.9420314	481.3204815	565.7302083	467.1042489	361.925012	433.0141162	574.7474756	553.5804174	637.1965342	435.241015	242.2155108	414.9849956	428.2106828	542.5734303	496.163999	468.5402967	622.4166013	474.5235521	552.5511109	606.8463504	591.2237679	636.3700536	535.3014117	722.9771534	657.8303448	553.5763442	461.4819152	468.8979794	632.0432325	536.5915723	579.234693	506.6029996	367.1197766	321.1449878	432.4160905	254.2042496	389.5534218	340.6768198	446.6946859	303.6333334	348.4766782	371.747047	259.2332515	591.834873	540.857058	422.9136168	470.9603474	416.6370686	453.6957591	484.496455	408.5034925	404.5036487	499.1786111	140.0846059	426.2221655	435.352858	370.9562172	349.1985907	413.192627	608.5696352	296.876321	462.0854619	407.0077011	414.414163	322.5623702	306.4658354	417.9812992	401.503146	537.9235978	364.8760705	363.817212	418.9246055	251.210742	334.1957766	neither
ENSG00000243811_APOBEC3D	ENSG00000243811	18.56774556	0.261727286	0.336552398	0.777671732	0.436762561	0.693966292	APOBEC3D	apolipoprotein B mRNA editing enzyme catalytic subunit 3D [Source:HGNC Symbol;Acc:HGNC:17354]	36.98198367	15.87220638	20.04277538	0	6.452827539	22.88402264	19.54051984	18.45490333	46.26473659	15.76669882	4.351175349	21.89987989	12.52492103	19.11239365	18.4733877	23.32361367	0	15.00380307	35.20874816	14.14984156	15.37223972	7.880312884	13.84763407	7.333783518	6.354597975	18.11579942	7.153514084	8.540452131	25.42332008	4.488350957	50.43311346	7.327762105	7.868498762	9.525688016	20.31976745	0	19.7683522	14.03268932	21.34006413	0	21.73091746	11.9409142	0	28.03272254	42.04483004	12.27958883	17.78839455	23.54882169	3.457566673	5.710678332	56.00982608	10.0977129	7.357258289	12.22448733	10.00857527	79.12946664	14.97840728	0	25.03652882	0	3.330870243	39.90961258	18.61524109	0	5.558346025	17.54175005	47.6736476	9.011654619	17.38977738	9.666672949	28.06313235	40.12321496	18.84823601	80.50095296	0	30.02303176	54.07399337	10.88686107	5.358662349	4.006591093	47.28211179	21.87969987	neither
ENSG00000243813_	ENSG00000243813	7.739474711	0.401131239	0.297583706	1.347961032	0.177670916	0.449741065		zinc finger protein pseudogene	9.382143163	8.93840978	11.2434403	1.207961752	1.031342118	9.234938938	5.146856822	3.458741414	42.03931027	15.38658231	4.07685592	3.850839547	1.650916187	0	4.891467863	8.139636846	12.87502057	12.87588961	5.434461894	8.342304742	3.841424368	1.261575254	8.890846358	2.736938588	4.162308253	6.209004705	2.634079144	2.154966433	3.028902719	14.45541202	4.959355623	1.649002812	2.388928456	5.372060837	6.922093859	7.028801275	4.91578912	0.756912877	11.07938288	5.435654077	6.690105721	1.961074618	7.434772051	6.003067931	2.585847224	2.653204053	7.911909762	3.936929779	10.28179246	14.4268968	24.95184039	10.33514696	1.810750385	6.738236821	6.356102275	0	0	2.90974116	32.79489275	8.752862236	2.854958515	14.08344367	14.99928036	0	12.30779982	12.19915659	15.64553094	7.677300757	13.00875473	4.162800859	11.20154925	4.207523632	4.333595694	18.83455002	1.055844029	28.3098953	5.316379601	3.636001142	8.01500608	4.366161812	13.82109956	6.974560895	neither
ENSG00000243829_	ENSG00000243829	7.006099182	-0.043202159	0.285453135	-0.151345891	0.879702871	NA		ribosomal protein S9 (RPS9) pseudogene	2.676827145	8.053200749	7.51951083	1.214860903	3.111005974	4.130591349	3.106891284	8.127930213	0	4.641677323	8.212767075	7.76479447	7.4744051	10.87873707	9.856453643	9.81842086	3.885868353	11.96467612	5.460489731	16.78500553	9.672426871	6.346879554	5.596200657	1.375925993	6.281344973	3.570992996	3.535539649	5.424548502	4.584083934	7.848877552	2.496706563	5.812995353	8.023241181	3.384470231	4.13393426	2.612798355	0	10.54428332	8.473922747	1.809356362	11.86507019	8.81166017	2.224180334	15.32416206	16.76916879	17.54377052	4.588222351	10.46785669	6.515238408	13.3443786	0	0.855744464	0.899334253	14.20061729	9.059458797	17.62725502	0	12.64139391	0	1.937451158	5.671358218	1.763972786	3.975898792	9.65641585	5.279892701	14.80919357	0	13.32183845	0	9.317005897	4.962153219	10.93459168	4.327531527	8.990682612	2.094805164	0	10.68289715	6.343041552	12.35639554	14.16328905	23.56670601	11.39485741	NA
ENSG00000243896_OR2A7	ENSG00000243896	377.3703509	0.028148277	0.137016473	0.205437178	0.837230576	0.936574396	OR2A7	olfactory receptor family 2 subfamily A member 7 [Source:HGNC Symbol;Acc:HGNC:8234]	340.139422	246.9008456	408.4800082	401.6565936	485.0710633	374.3244662	656.0149881	279.7629363	364.0378849	379.3566887	479.5704328	437.7129386	333.4206048	288.0710993	386.5371343	567.9377467	614.0789901	380.118629	295.9792584	281.0119558	244.4514325	635.1530302	650.8568032	711.5301136	535.8512135	401.6133068	610.6818325	447.24003	584.66077	674.6280666	724.2931993	483.7334892	479.6445092	321.1841321	280.9593591	836.314094	696.8548087	276.1127509	520.784668	330.7978234	390.7075118	346.1591593	243.2816861	251.8270736	181.0477321	244.3309628	328.6971235	258.1704071	236.3141252	315.1151148	440.9065827	484.6340311	430.1573833	286.5394481	339.5291369	377.2784549	231.8233881	201.9868873	225.9056882	486.2907134	419.8382862	197.5722397	350.2684794	246.9911619	210.0359962	207.673695	256.2255755	431.4515161	164.4766121	255.3476577	298.1022231	218.8243903	278.9018187	178.1928494	443.90637	409.0856712	536.9742794	151.235334	260.7834032	168.3265149	199.7269566	312.1960114	neither
ENSG00000243904_RPSAP5	ENSG00000243904	1.238909077	-0.329384031	0.722318955	-0.456009119	0.648383421	NA	RPSAP5	ribosomal protein SA pseudogene 5 [Source:HGNC Symbol;Acc:HGNC:20139]	0	0	3.737615754	0	6.149168109	1.018849678	0	1.14322304	3.68621877	0	0	0	0.819771172	0	1.212138093	0	0	2.948715897	0	0.828545014	1.904397009	1.252808757	0	2.718968421	0	4.402058868	0.87108987	0	0.748702773	0	1.229798984	2.453400392	0	0	0.69858803	5.352201131	0	2.29200961	0	0	2.24247738	0	1.496261833	0.8690006	2.600314402	2.691709242	3.999240026	0	0	0	0	0.871441448	0	0	0	0	0	0	0	0	0	0	0	20.15872611	0	1.746546918	0	0	15.4927565	0	1.25324097	0	0.870312648	0	0	0	0	1.830246864	0	0	0	0	NA
ENSG00000243910_TUBA4B	ENSG00000243910	4.398302929	0.130960532	0.295953416	0.442503871	0.65812463	NA	TUBA4B	tubulin alpha 4b [Source:HGNC Symbol;Acc:HGNC:18637]	1.423983576	2.623511806	2.362729929	4.767764518	0.838275322	3.212412856	4.296310372	6.002681468	9.435060989	1.250188634	2.169032648	8.509407816	2.584987913	0	12.72701731	6.434053929	4.032437968	4.130890821	7.110242627	0.870938688	4.554339748	10.53392953	2.315735484	4.287549119	8.691137627	4.419671817	4.371663857	4.492754291	4.710233859	3.463886006	14.20947776	0.858998491	7.472529727	1.23987078	7.022198429	1.898893205	6.145586902	2.25478457	4.296246555	0.962241047	0	8.334253876	3.41765886	5.544037094	6.580148355	5.488414944	1.261483295	13.9323867	3.343263419	4.402861048	0	1.851531216	9.318292453	4.076764559	2.68739084	0	0	10.54883025	11.80782411	11.43005947	4.606420793	0	0	1.115736453	4.643066375	4.613090021	5.462512538	5.182261331	10.85259909	3.104555418	1.327680598	2.675154156	6.556336477	0	2.677280519	3.996693788	0	2.907942847	0.775880318	4.643841304	6.89078835	1.620141336	NA
ENSG00000243915_THAP12P2	ENSG00000243915	1.253342782	1.151747818	0.834292521	1.380508381	0.167430171	NA	THAP12P2	THAP domain containing 12 pseudogene 2 [Source:HGNC Symbol;Acc:HGNC:39566]	0	0	0	3.571209558	0	0	0	0	12.17578837	1.515731053	0	0	0	0	0	0	0	0	1.342784204	0.821140554	0	0	1.090430866	0	1.024220225	0	0	1.058055817	0	0	0	0	0	1.312411485	1.416867834	0.913009773	2.520274821	0	1.752671836	0	0	0	0.755636398	1.773798123	0	0.91730223	0	0	0	2.102736955	7.590331308	0	0	0	0	22.54010316	0	5.797896173	0.786751617	0	0	0	0	0	2.643833644	0	0	1.992740169	0	0	0	2.543442992	1.75255072	12.5104284	4.376095029	0	0	0	0	0	2.456352772	1.719512009	NA
ENSG00000243927_MRPS6	ENSG00000243927	1324.393893	0.10764541	0.070697277	1.522624556	0.127852663	0.382346427	MRPS6	mitochondrial ribosomal protein S6 [Source:HGNC Symbol;Acc:HGNC:14051]	1124.834751	1031.736443	1018.574237	1241.188072	1425.291117	1330.743806	1502.148227	1496.834367	1566.968941	1742.936175	1191.570374	1243.029652	1061.735449	1521.320311	1368.422983	1456.625722	1496.326197	1773.629957	1408.22853	1238.268859	1450.210323	2078.934001	1637.802997	2233.574121	1336.29115	1295.876984	1838.229491	994.330001	1934.404279	1975.936857	1764.892748	1426.903011	1844.350685	943.8164163	1039.912365	1516.08936	1692.182657	1347.246041	1563.481787	1320.382891	1044.302343	1285.289979	1086.650883	936.6306284	1058.055002	1098.005973	1060.745495	1277.845381	1196.627935	1440.167755	1171.323203	1154.278708	1809.454686	1147.970572	1172.723027	986.0695929	1141.75403	1213.406375	1254.732805	1286.816531	1296.383381	817.0895564	1336.865035	1034.70485	1156.950162	1291.659377	1234.368059	1338.621244	1151.618609	1128.988947	1081.500724	1357.687865	1110.838975	1373.849407	1185.775588	1318.854089	1451.1743	1092.768799	1115.623192	1294.008162	1015.603916	1117.251755	neither
ENSG00000243943_ZNF512	ENSG00000243943	415.5740445	-0.04808744	0.090515918	-0.531259487	0.595238975	0.8028803	ZNF512	zinc finger protein 512 [Source:HGNC Symbol;Acc:HGNC:29380]	425.2726911	325.521887	444.1174898	404.205899	254.6530003	374.1035152	284.4981369	567.9750711	370.9632972	401.9302586	367.5134361	433.7490983	481.8668069	323.9838913	554.6217744	481.3740042	289.1752379	312.107442	561.3980897	398.1222384	454.0862691	237.5530427	361.5334145	359.9251633	362.2749417	282.8276623	244.0202297	306.2987667	294.8049218	210.1901388	316.7457027	377.4726993	340.9663982	490.4897534	458.5430139	315.1237626	293.6986446	480.735651	358.5138849	315.5095593	377.8308335	404.0751123	520.7685034	570.6234687	595.0019298	565.6853669	487.0378869	363.7878838	582.4067253	430.3153365	591.9874044	254.5011112	258.0176302	343.6174271	423.2133215	465.6693239	350.7120698	399.075844	474.2992432	510.3409276	476.9408176	338.3860912	319.2055981	484.3181581	478.8129675	480.4050027	543.7958447	275.52617	443.2277798	419.6724903	521.5926703	417.1892626	386.7928671	463.47644	348.8102929	340.8050038	705.4716388	599.9844043	414.5924083	628.3889654	637.3310345	464.911506	neither
ENSG00000243955_GSTA1	ENSG00000243955	2.262253953	1.962502993	0.751023487	2.613104687	0.008972381	NA	GSTA1	glutathione S-transferase alpha 1 [Source:HGNC Symbol;Acc:HGNC:4626]	5.969178971	0.522139784	0	0	0	0	0	0	9.663806288	0	1.871860557	0	1.887565618	0	0	0	0	2.269790055	0	0	0	2.658083464	0	0	7.29576862	0	0	0	0.795910345	0	0	4.275467876	0	3.093060129	3.283123207	0	4.071248047	0	2.42682209	0.532602244	0.876132727	0	0	0	0	0	0	1.392111584	0.553443968	0	6.664988492	0	0.963453327	0	3.744836187	22.33294011	3.536082054	0	24.19509433	0	0	16.73906935	8.506998189	0	0.929814375	0	0	4.168645586	0	0	2.641432951	0.493463846	4.630048276	12.31612548	0	0	0	0.536722598	1.616830892	0	13.45560096	4.594561564	NA
ENSG00000243967_NBPF5P	ENSG00000243967	3.073697368	1.146735467	0.666566765	1.720361002	0.085366841	NA	NBPF5P	NBPF member 5, pseudogene [Source:HGNC Symbol;Acc:HGNC:24491]	0	0	0	0	0	0	0.992359902	0	26.25506173	0	0	1.845143692	0.796207487	0	5.874084367	1.574880444	0	3.815699258	0	0	0.923225919	6.083137997	0	0	0	1.709227931	0.845126209	1.037349929	0	1.065009182	0	1.586469545	0	2.575115215	4.834368746	0	0.818731428	2.26685816	5.122195576	0	5.889495456	0	1.474664099	0	2.560909905	5.956578945	1.104690053	0	5.586631931	2.050686966	13.01130915	0	0	0	1.797961524	66.24120207	0	1.89107072	0	0.968007834	0	10.30546523	0	12.37763934	0	2.5703499	16.42269048	1.938619616	0	1.040856229	3.708439792	1.656589242	0	9.618082065	2.129268008	5.935495102	3.864046607	0	0	1.079741885	0	0.842439324	NA
ENSG00000243970_PPIEL	ENSG00000243970	43.84832076	-0.418259036	0.142700174	-2.931033827	0.00337836	0.059051554	PPIEL	peptidylprolyl isomerase E like pseudogene [Source:HGNC Symbol;Acc:HGNC:33195]	74.57237418	102.4343393	119.8102894	40.87580999	49.79139981	43.70206247	39.37983667	30.6083941	36.70538772	56.73638473	35.78892384	30.63035128	25.21246559	26.24063181	50.06484058	59.95558735	61.19574678	42.16924122	18.68881643	24.41956336	24.83873714	43.5085889	40.11295796	32.01376766	29.91611782	47.22523112	46.05194641	16.21449613	26.59176258	32.25473935	29.3055656	31.04069425	38.37506943	35.51466879	78.93759756	104.2641022	45.25275051	51.82288927	57.67994634	49.86613704	27.04038562	45.21391344	33.18638671	55.76869333	43.73826233	64.9488376	35.2278222	38.96511243	13.04120585	23.19925777	78.07355741	20.57754206	15.24016185	42.52701517	29.78911398	76.01746006	30.17523317	39.89917848	46.1480658	51.84307547	43.88486176	31.59207074	27.34146436	53.13597408	46.4692665	37.01472354	33.44760348	34.84742952	108.2677605	35.06063655	76.68196349	29.38804319	38.82904267	37.64125819	36.06286492	58.80808145	21.28875258	50.32146223	37.13485662	39.09398671	42.15163914	36.70806677	neither
ENSG00000243977_H3P13	ENSG00000243977	1.787556473	-0.033706767	0.455339199	-0.07402562	0.940989999	NA	H3P13	H3 histone pseudogene 13 [Source:HGNC Symbol;Acc:HGNC:43804]	1.346897859	4.487058442	1.503904266	0	0	0	1.031443466	0	4.956825503	1.542067169	3.267017993	0	0.82723224	4.330667055	0	0	0	0.992384003	1.362038925	4.179891933	0.96198416	6.320928593	0	0	0	0.888765408	1.759380248	2.15895154	2.274112932	0	0	3.303843813	0	0	0.696459917	0.885302014	4.946774928	5.331102519	0	3.64156344	0.747235746	1.970669338	2.242462982	3.454780433	3.898893952	3.564083659	0.663638791	2.638859728	0.940192864	0	0	0.867063335	0.91163827	0.752441828	0.912694522	1.758959322	3.682083924	0	10.05956281	0	1.437247339	0	14.09111033	1.06976756	0.882652245	4.375797353	0	3.867351126	0	0	2.503139472	0.845267412	6.096560005	0.899942006	0	0	0	1.827992654	0.732455135	0	3.266790417	2.621697836	NA
ENSG00000243978_RTL9	ENSG00000243978	16.38535331	-0.116885355	0.204010723	-0.572937309	0.566687142	0.782905892	RTL9	retrotransposon Gag like 9 [Source:HGNC Symbol;Acc:HGNC:29245]	19.8145038	22.60241002	28.22521424	19.62074918	10.84153229	13.2019436	20.37513576	17.05037804	18.88485481	15.25606219	11.25694907	14.17621131	11.0047576	8.536450945	10.84119537	16.18767049	12.75377957	8.486655815	8.114224404	28.09775586	16.09627639	4.99635551	10.96832736	6.782627395	18.55368795	3.508686861	8.671288785	26.61008648	8.147001544	3.272513651	9.78930385	8.951301418	16.5674407	21.10759269	46.24932556	4.638268216	13.6242427	10.59501686	14.21951305	14.81918893	5.342047217	19.32698399	24.31129463	18.00614717	7.963719539	20.49682211	21.85285011	14.85258389	18.63865507	6.388418705	22.09331897	14.40661493	14.22284829	14.56047827	15.840129	24.44527285	42.52665907	11.69421474	14.1327767	25.13223322	12.70138979	47.80603538	25.08077516	49.8101972	9.786794365	10.62998761	0	17.55318312	23.14675553	10.43264148	19.77086879	13.70686367	15.94756951	7.209638183	12.2207374	0	27.8184354	19.66143024	27.693483	5.593529552	23.16358624	24.13452097	neither
ENSG00000243981_	ENSG00000243981	21.41529565	-0.024747448	0.154803685	-0.15986343	0.872988657	0.951489113		pseudogene similar to part of family with sequence similarity 182, member A FAM182A	22.58064121	45.40497397	22.88625424	23.65937667	15.30506715	12.78756804	17.61515253	21.56980264	36.33517507	37.96009826	15.52050024	11.36095086	24.11459408	13.79001439	21.01847779	31.87990605	14.95970744	34.02493276	10.09663645	19.21923431	12.48922631	29.07422274	9.28586105	28.07078635	20.27077221	7.865840107	25.64772963	17.43308325	19.75163289	15.05301987	22.74151116	17.95306486	12.54857526	12.94145978	22.07067052	25.55852941	36.44603249	22.99606295	25.56032522	18.74450944	21.01208629	14.25825665	13.54577762	17.34457899	17.39442964	18.25090804	16.56054637	22.6036294	28.08095274	13.65937078	19.43169872	31.87249541	24.47116772	14.47883306	10.8844082	44.37822496	15.96980671	12.85097343	64.1516755	19.7500852	10.31578111	30.81538166	11.6773644	24.73399157	9.958649451	18.64680717	31.02142626	9.917473522	44.63075068	11.38127216	19.1572046	21.13436295	18.81498791	29.62244475	19.68330367	5.040942435	19.93868639	25.7017359	13.4102701	28.12478557	39.43390905	17.35082712	neither
ENSG00000243986_ENO1P3	ENSG00000243986	3.023711518	-0.111491352	0.375631251	-0.296810641	0.766611081	NA	ENO1P3	enolase 1 pseudogene 3 [Source:HGNC Symbol;Acc:HGNC:37944]	8.099234449	1.788362893	8.203576675	3.583254269	3.059592054	2.026552791	2.032775735	2.271630179	14.66669059	7.605482789	4.819890948	0	0	1.065605272	1.204037715	4.835937648	2.544006723	0	4.038264117	1.648391923	2.838212624	1.24603443	3.286529417	5.410116247	1.028075798	7.878578671	1.731675005	6.376487342	2.227208682	1.092099172	1.222200144	1.625485872	0.783352128	0	11.94859589	0	11.66133441	2.306699102	2.604332317	2.736382468	1.500472535	2.962697592	2.25363027	1.754246145	1.304923689	0.906359426	0	1.326187634	0.947854972	0	5.706736617	7.028864754	0	3.771651258	2.748612372	0	0	1.932904265	7.213143506	0.985561936	2.186034408	1.755383768	2.03766529	6.335917898	2.639332511	0	0	2.952372788	14.11979015	1.058736234	3.777250081	0	4.362734996	1.787393887	5.406413656	0	6.589770152	0	1.471320332	0	2.448835806	5.174859072	NA
ENSG00000243989_ACY1	ENSG00000243989	463.9898914	0.005715122	0.075551133	0.075645745	0.939700941	0.977079569	ACY1	aminoacylase 1 [Source:HGNC Symbol;Acc:HGNC:177]	612.6496925	453.999672	490.761587	443.8554999	439.718962	339.6851377	453.193728	390.8944998	393.1612874	347.8967602	390.9045378	341.3368132	505.4879874	439.2354197	406.3332692	455.3354118	413.3613535	326.9804519	377.7679035	534.5050408	427.4065974	454.0408532	364.5164866	325.3840851	445.2657678	375.7226601	384.2500916	472.9099905	280.9964518	326.4637702	365.1746981	518.04882	355.592627	470.574088	490.8152452	352.3389573	451.6122743	421.7681411	331.0774773	439.8949951	426.5603965	337.7610585	436.4055972	552.4693483	414.9535121	533.31618	553.954643	641.1024761	610.2005867	484.261895	531.4497362	571.0518965	480.8122084	469.7553366	522.3885745	498.8894766	443.587638	523.4122787	269.5983732	523.4084867	449.3568001	230.6201324	474.278004	541.7687759	523.8593159	608.0453122	446.3455019	503.1657743	653.4497226	645.0708033	491.4323704	544.9513691	531.185163	393.9147181	689.0112243	643.1779516	613.1500191	644.2491796	530.0308324	590.3575707	409.6745348	453.8172304	neither
ENSG00000244005_NFS1	ENSG00000244005	646.8163956	-0.002080342	0.054382047	-0.038254196	0.96948501	0.987504718	NFS1	NFS1 cysteine desulfurase [Source:HGNC Symbol;Acc:HGNC:15910]	667.4977587	545.0594352	678.3608104	711.4831564	708.0136747	622.6307337	649.3593416	677.5434485	609.4158221	509.6799028	609.0654287	682.3610621	696.3590496	726.2231367	461.5365806	531.0648842	637.0699491	530.4828393	649.6696708	813.4476144	778.0174207	580.5455664	577.828617	576.6837614	464.3804311	491.4723204	584.1043476	718.2762082	561.9275473	476.2988716	576.6247513	583.8340814	627.7357733	723.0939106	599.70855	536.8735733	530.4371073	531.3787835	609.1365893	513.9572924	806.7919164	659.6006617	626.7590861	644.8753985	765.8114326	593.2851626	736.3083866	793.3432973	732.3699175	605.2908985	649.2750256	539.3198068	672.3124474	654.9597658	531.9118337	788.0921617	653.4937452	737.1981272	590.1268329	710.3663884	487.1990804	602.3314058	657.4530501	995.2239965	690.8178167	700.6631543	542.279812	674.1766586	751.9381476	750.9213247	633.9543093	715.1340902	635.8166784	669.1472029	689.5611317	525.829223	853.6637122	631.5220056	790.7522437	680.1302615	741.9011959	768.3958381	neither
ENSG00000244021_	ENSG00000244021	2.05217927	-1.202942952	0.654026895	-1.839286675	0.065873032	NA		ribosomal protein L21 (RPL21) pseudogene	0	4.481812399	6.054314002	4.911084616	0	2.089246014	4.191623654	11.76120135	0	0	0	1.97075439	0	4.405277456	2.49958721	0	0	0	0	5.09147543	0	0	0	0	2.118685206	0	0	2.196650575	1.554118125	0	0	6.733731085	1.627383989	0	8.186142775	0	1.612772113	0	1.673939558	0	4.426122677	0	1.473563909	0	1.283224562	12.07608077	2.58948219	13.00569715	0	2.036451347	0	0	0	2.978107962	3.604563399	0	0	0	0	0	2.79620319	19.48963758	5.886590023	0	5.286750985	10.43861599	0	0	0	0	2.46315503	1.67853922	0	1.805385197	0	0	0	1.800728985	0	0	0	0	NA
ENSG00000244026_FAM86DP	ENSG00000244026	172.309182	-0.151525722	0.078933541	-1.919662034	0.054900603	0.248477122	FAM86DP	family with sequence similarity 86 member D, pseudogene [Source:HGNC Symbol;Acc:HGNC:32659]	332.8629769	290.7438946	191.1998017	146.0015954	148.5413931	125.0180004	215.0222535	191.7751853	158.7001376	175.3639557	163.0993429	156.3728659	146.3833875	137.3460948	136.4272837	154.3712426	188.1334738	262.9924742	290.8116488	165.793388	134.409409	165.9820606	161.4078899	127.817634	154.8419329	267.0352263	191.6995287	168.8358105	150.1764995	130.372278	111.4714005	194.8472647	195.8469847	153.9581933	240.1412408	188.0610651	210.5955551	183.5387878	250.3931484	165.8077513	140.2977728	128.4340353	148.5993732	180.3363874	182.3785847	145.1129126	150.1968685	196.6854096	151.9625705	153.8249044	153.8185215	163.8379528	246.6128798	153.0677629	160.8898061	154.8745056	125.1999214	122.8438679	155.336324	168.2843281	187.6183012	184.8980105	120.8144572	128.1333082	176.572422	207.3787235	156.4611462	169.086147	113.2261799	175.3205163	159.9036095	141.1313079	151.1965789	221.493712	148.0285737	207.9625046	143.5289562	163.3300823	134.9818832	154.7559723	217.3088783	159.4269095	neither
ENSG00000244038_DDOST	ENSG00000244038	3768.076943	0.029394457	0.039091294	0.751943821	0.452084844	0.705397037	DDOST	dolichyl-diphosphooligosaccharide--protein glycosyltransferase non-catalytic subunit [Source:HGNC Symbol;Acc:HGNC:2728]	3835.407438	3414.749453	3378.20129	3577.772064	3621.285313	3480.214566	3412.67032	3824.183312	3108.105201	3038.257983	3652.459807	4059.794563	3808.349538	3899.993652	3142.622702	3111.003597	3652.036883	3854.278674	4097.693735	4118.00815	4057.731296	3234.528455	3304.049027	3047.175499	4189.401313	3481.495179	3677.836518	3809.377025	3170.938456	2928.527464	3611.697889	4186.347502	3894.70984	4141.269462	3589.264499	2807.283817	3187.319878	3487.364918	3397.43331	3578.255696	3445.636294	3782.652588	4394.428763	4368.125673	4374.51059	4130.195137	4218.305689	3882.91947	4281.040573	3683.382576	3174.408832	3586.058998	3393.885489	4349.656328	4393.113428	4182.442978	3649.664159	4207.060349	3311.399615	3549.888435	3613.529029	3404.893978	3675.272358	3954.806887	3982.50073	4104.701327	4136.165928	3955.030105	4117.460757	4269.172495	4054.990736	4154.357597	3702.867202	3856.408016	4304.13822	3731.951621	4200.305033	4232.729996	4108.744403	4094.956798	4318.290594	3781.164275	neither
ENSG00000244045_TMEM199	ENSG00000244045	410.0932146	0.04621431	0.073244445	0.630959938	0.52806672	0.758295629	TMEM199	transmembrane protein 199 [Source:HGNC Symbol;Acc:HGNC:18085]	254.8365545	296.3434259	285.745864	340.1225806	396.5341876	367.8357033	407.8330024	351.1870693	365.8600086	266.2665359	343.6453931	509.8991288	419.3557781	388.0270649	398.4061742	331.645398	494.5714514	451.9177059	367.417713	447.5640223	391.6119273	440.8825175	339.0729854	303.0808787	540.2005738	347.8431822	472.9351758	448.509558	376.7512647	509.3051221	424.0875937	537.4847733	441.2339386	409.6618908	251.8050052	411.2380985	494.343558	429.3336734	585.7248059	399.5732314	430.6926257	509.2217864	385.4939974	436.1282477	409.5468722	439.0964223	512.4263851	442.9552709	420.7517301	356.8281195	306.0602832	380.4362099	397.9853524	541.6398534	517.276131	424.7118737	406.8491105	416.9914917	255.6541001	468.6031791	385.0392908	460.0466673	505.2808809	378.7020895	446.4262758	320.5433007	563.1221129	424.1168423	313.9346802	426.344585	386.2684961	430.6020331	417.1128083	385.5234454	466.4705019	434.2629223	773.7156036	402.9370373	381.836802	304.2750791	247.391266	274.6473182	neither
ENSG00000244050_DEFB109F	ENSG00000244050	33.15519524	0.18242954	0.131281542	1.389605408	0.164648733	0.432738954	DEFB109F	defensin beta 109F (pseudogene) [Source:HGNC Symbol;Acc:HGNC:38066]	28.55715831	44.00162913	26.50417841	35.71511049	34.38313807	43.66345257	17.66885539	30.24954313	33.45505847	31.94145166	30.0391395	37.46537018	44.74415993	47.01717005	33.70706315	23.47634286	30.07456088	40.1469826	40.73126364	41.93316255	29.21551337	7.977707044	35.00722343	18.52137174	25.3811882	32.86362128	20.19942229	28.09428853	22.56345668	31.53883085	19.06253242	35.77027961	39.60411002	36.95817414	46.49286279	25.30354246	26.04568205	13.99116717	42.79072922	41.6502714	35.5475451	21.75104747	29.01504976	33.78465294	32.09502971	12.36203696	23.47084209	34.75716734	22.25945731	23.64877962	80.40624618	18.88990291	17.47017007	17.26960325	29.76175924	26.85717275	27.56754155	32.64033584	88.80036346	21.45618748	29.21794426	72.48709537	34.53803874	43.95520217	43.72028076	34.89667077	19.94962902	20.9481372	27.04346484	25.63594228	62.3820128	31.94462523	40.4291798	42.32206844	32.11286657	31.2313948	30.74826167	38.58943576	34.27214223	43.92494225	39.06067531	34.99834298	neither
ENSG00000244052_RPL5P24	ENSG00000244052	1.688759552	-0.220979385	0.478803346	-0.461524311	0.644422483	NA	RPL5P24	ribosomal protein L5 pseudogene 24 [Source:HGNC Symbol;Acc:HGNC:35828]	1.34677434	5.367968691	2.991475359	0	2.050647409	0	0	1.14373073	1.229291398	0	0.808829852	2.860703483	1.64027881	0	13.33942823	1.619704032	0	0	0	3.315669573	0	0	1.102820463	0	0	1.761611642	0.871478451	0	5.992229695	2.202087897	1.230346638	0.81816438	1.578486473	0	4.892557846	0	2.48345304	0	3.44806497	2.730624178	0	1.970596038	1.496996031	3.477785133	0	8.977523911	1.333753626	1.321282132	0	0	0	1.743769141	0	2.257560456	0	0	0	2.90585635	10.63502683	0	0	1.758790405	2.02316104	0	1.760322536	2.621072452	0	3.8977717	0	3.155562636	2.507717284	0	1.741467524	0	0	3.668815895	1.323507692	1.831147684	1.466434494	1.097592678	4.077466191	2.600875813	NA
ENSG00000244057_LCE3C	ENSG00000244057	283.9776535	0.207257646	0.242912561	0.853219138	0.393537792	0.661957491	LCE3C	late cornified envelope 3C [Source:HGNC Symbol;Acc:HGNC:16612]	42.25649314	76.62704063	37.72768531	257.9642681	327.487238	265.6062757	322.6546543	193.3830903	347.7835567	398.8140592	284.5305275	290.8338378	163.1633446	145.5678304	234.7400139	222.8526498	293.8095715	307.4927899	308.7856901	148.5510586	167.0206459	643.0104879	172.7027533	1180.939403	650.0883023	163.7896962	619.1820721	275.0582135	741.6717588	699.5151097	655.4058265	549.9355149	430.9984433	107.7090159	24.21505623	618.0518662	687.7612604	133.7378001	690.7950512	246.3761758	285.1090115	350.5550039	254.0070294	251.1350783	215.9838692	151.5165135	229.1870328	122.0899133	164.6600227	193.9501898	308.3536461	483.1710695	779.5039842	344.0978925	364.8118758	60.30037506	233.9030265	92.38017545	39.0302181	294.6615428	396.9071708	211.8582471	260.5477989	111.3939168	100.4871742	103.4847653	129.2104592	294.4080095	124.6265757	212.8410489	214.0821971	149.5760909	78.53934317	98.78449147	307.3262609	204.7497431	247.5513655	63.14860739	140.811026	228.7153954	120.582471	139.5318297	neither
ENSG00000244067_GSTA2	ENSG00000244067	1.281543785	0.743008648	0.884081185	0.840430337	0.400667146	NA	GSTA2	glutathione S-transferase alpha 2 [Source:HGNC Symbol;Acc:HGNC:4627]	0	0	0	2.391792093	1.021125699	2.02906792	0	1.137230871	2.44747946	1.522980223	0	0	0	0	3.616619956	0	0	0	0	0.825217482	0	0	0	0	0	0.876484729	0	1.064069494	0	0	0	0	0	0	0	0.902590633	5.003553297	0	0	0	1.502252689	0	0.752099239	0	0	5.444400975	0	0	0	0	26.6642489	0.87962662	0	1.510457379	2.751875492	0	0	0	0	0	0	0	5.100085103	4.229166058	0	0	0	0	0	3.179912852	1.26057008	2.538307154	0	0	0	14.60771801	9.237029905	0	0	0	0	2.590628045	NA
ENSG00000244073_RPS4XP6	ENSG00000244073	3.854852904	-0.140632407	0.285481581	-0.492614643	0.6222849	NA	RPS4XP6	ribosomal protein S4X pseudogene 6 [Source:HGNC Symbol;Acc:HGNC:36057]	4.028524955	7.145282573	9.715676081	6.007092945	2.051589238	4.080065136	3.069454962	8.014211934	4.919660007	13.77278115	1.619479591	2.865427173	2.461989939	2.147142819	3.642619101	4.860122283	3.840318456	1.968407458	1.352289894	4.147029376	2.861110441	6.271085888	5.519763132	0	2.06901506	3.52610983	1.744646292	3.211599632	4.503414235	3.308798239	6.158172248	3.276056142	3.951836689	1.998831688	4.175260393	4.433981979	9.063510776	7.609277657	3.430760522	1.815185157	4.472266676	3.9296483	2.237597198	0	1.296497039	1.784439193	2.654159313	2.633167666	1.878170192	2.069737159	7.643280542	0.867266685	1.824166879	10.50367723	0.910426291	0	9.744462154	7.74175244	9.888273336	4.884063848	1.437879039	5.27040985	2.012920765	5.308526071	6.149839864	3.486853768	0	0	6.463831829	1.046816061	4.996706393	0	0.868222026	0	6.388972515	4.894903458	0	3.648774838	2.192237611	2.188267507	0	12.14214331	NA
ENSG00000244094_SPRR2F	ENSG00000244094	174.2922388	-0.497597749	0.48039313	-1.035813624	0.3002891	0.580284783	SPRR2F	small proline rich protein 2F [Source:HGNC Symbol;Acc:HGNC:11266]	258.4601596	258.0589855	77.85946072	71.16901588	387.2377434	144.4835732	271.3582165	20.72073347	106.1881713	302.6845225	245.8668396	40.37024483	14.83702596	10.79030915	120.8767805	619.4008242	161.9916923	67.25465035	203.5174692	138.2829774	4.794442647	292.2613861	175.3292455	714.7264277	220.2846166	175.3719021	68.383575	49.4903073	904.9138387	847.0577861	652.4401149	110.3165525	54.06387598	12.06782311	114.8399693	1608.26621	955.5854928	126.3380056	624.3940862	20.81935712	81.70410658	83.27525724	52.74745281	21.43135116	23.25442021	5.305016702	19.11166784	22.29273475	7.472893839	13.38749046	233.8531702	593.1398127	593.6967209	65.82993941	87.10058706	19.27309294	23.23458	13.5628296	13.42002173	403.3387027	138.4056559	29.89268947	152.9172793	6.394929823	9.660334037	7.834788495	24.7395818	68.11572393	2.597960897	14.56196219	28.60582012	3.362874551	0.865993698	1.791660571	37.99743064	50.39239106	26.54667588	15.44184595	23.29840016	7.634576637	0	11.31874362	neither
ENSG00000244101_HMGN1P10	ENSG00000244101	6.575820922	0.577756113	0.259565456	2.225859022	0.026023626	NA	HMGN1P10	high mobility group nucleosome binding domain 1 pseudogene 10 [Source:HGNC Symbol;Acc:HGNC:39353]	1.332643664	7.137352434	8.256229381	4.854353941	3.108876638	11.3506339	6.210730573	6.963795143	7.452697664	9.276750137	8.20891313	4.85421702	5.809605175	4.348563244	4.92873388	1.634781069	6.471848453	0.99672686	9.543776113	3.354549203	2.901472361	12.68528033	13.42746637	2.749552764	5.231246827	8.030380504	6.185450906	8.676371787	7.645947633	1.121802158	2.495607796	8.303448582	7.222179326	4.739653403	6.165284144	10.36952781	1.620439344	5.241037296	5.893839003	1.801633112	5.90418062	5.848644672	2.950904499	2.535820491	5.135991132	0.870545432	5.210249556	2.604339417	2.776565898	0	36.58018412	4.249865472	6.252825765	2.976703247	8.11516358	5.281428599	20.91322531	5.820458966	17.26606795	3.853691665	1.408162736	28.15590363	2.962050708	9.646051649	9.648948223	8.678916609	15.69534173	2.832880887	0	4.115432956	1.234013725	3.351116854	1.723496775	15.24695315	5.198367632	7.425128055	10.66852718	8.115038096	5.787009471	4.338226854	4.857394154	4.378099047	NA
ENSG00000244113_	ENSG00000244113	2.015515898	0.614677945	0.453380949	1.355764828	0.175174005	NA		ribosomal protein L9 (RPL9) pseudogene	0	0.893042044	2.251094929	0	1.034668904	1.030285584	1.033401142	1.15858696	0	0	3.277427055	0	0.828649373	0	0	0	1.292404511	0.994757936	0	0.837373962	0.964979738	3.799442514	3.349969926	0	0	1.781394482	0	0	2.286548582	1.118616676	2.490981829	0.828495043	1.60096065	1.350659176	2.751452178	3.478898793	0.813836914	0.751926665	0.846090312	2.709106488	0	7.81822553	0.740087896	0	5.15052227	0	0.654437173	1.306242728	0	0	25.01147827	2.563258728	2.693883187	0.746072462	0	3.517873733	11.05794462	4.852158569	1.710957697	1.934213938	2.123614954	0	0	0	3.51296373	2.608380634	0	3.800782342	1.306287419	3.100668733	4.953706224	0	4.319651638	6.28087432	0	0	2.664956814	3.618541573	1.451134437	4.350048017	3.244541248	2.623742405	NA
ENSG00000244115_DNAJC25-GNG10	ENSG00000244115	252.0297321	-0.013813283	0.069932769	-0.197522325	0.843418813	0.938927584	DNAJC25-GNG10	DNAJC25-GNG10 readthrough [Source:HGNC Symbol;Acc:HGNC:37501]	363.6497572	264.7964501	262.4186391	203.9779565	223.061455	235.7309728	249.653373	280.0234628	180.6238596	232.4091344	309.5133002	245.3982264	236.1259565	304.2357038	185.0626616	220.6006942	268.0063941	274.1439316	375.1881597	250.1964413	185.0860085	272.4763662	240.5866886	149.9248376	222.7692433	254.3380822	293.883926	216.4349814	253.9878628	192.8570129	257.4283536	249.073706	240.7731216	209.4338756	251.5961909	143.0681388	246.4378331	249.0459188	191.602194	169.8949851	286.3556973	354.0724009	179.1409355	295.8394544	376.4898172	248.4619773	241.8576986	215.2735157	267.9673066	296.1540415	226.1442205	274.1952676	207.8597195	203.2231905	205.5900124	243.1188527	297.5351889	258.9670759	218.1257473	213.3966552	262.5327152	243.9760707	242.2532155	420.8222236	267.5842328	238.9052725	216.9764706	203.5963486	367.7972634	292.0380999	276.3313421	267.3235972	211.4524595	310.0662553	261.6430599	210.0203044	238.3380534	274.4979812	261.6411188	309.7835701	272.9032802	250.6704636	neither
ENSG00000244119_PDCL3P4	ENSG00000244119	124.4320595	-0.122851981	0.09090769	-1.351392612	0.176569699	0.448648846	PDCL3P4	PDCL3 pseudogene 4 [Source:HGNC Symbol;Acc:HGNC:44505]	150.1820535	134.9850709	123.5607337	106.0832849	96.98226749	124.4119797	136.3266607	82.31650297	217.4389819	96.02963243	99.32131028	96.8202291	98.24804903	95.73897826	78.05253249	110.4524375	103.3853194	96.37437734	89.42711607	111.1188472	91.16570838	106.3673182	120.8634901	121.8253043	109.4822159	83.00946266	110.8427711	116.523027	108.5125432	118.7117183	116.8471826	91.17758434	119.7483672	89.62847482	189.4038346	185.8744381	170.6171715	137.5375246	167.7378199	147.4407934	168.3756266	79.98450524	108.4079089	146.5776914	105.7997244	150.3870818	107.1174857	117.3967178	112.8032585	112.6770366	166.2177409	124.5581741	125.1546584	92.17803643	143.6876325	91.21198304	111.3356516	78.15292742	153.1729023	136.9342539	105.8743147	220.8409864	138.4627755	138.2461194	100.345411	121.011798	74.37717255	125.8450007	125.3183445	114.7457933	148.4910558	114.6325975	156.5298231	235.643386	118.327615	122.8998645	163.2462639	134.6377094	113.4974278	88.24625195	227.3952939	132.1097636	neither
ENSG00000244122_UGT1A7	ENSG00000244122	1823.511708	-0.130243695	0.154481589	-0.843101728	0.399171552	0.665938161	UGT1A7	UDP glucuronosyltransferase family 1 member A7 [Source:HGNC Symbol;Acc:HGNC:12539]	210.5819211	312.2984958	286.2241976	2847.350926	2623.366055	1912.415847	2063.670916	2855.41122	1671.21868	1486.732649	1842.168904	3112.10098	2508.971952	2273.760344	1508.85306	2258.357462	1729.766998	1612.879399	686.7191204	2580.738505	1817.165123	2356.164444	1306.891147	2777.831722	1172.291885	899.8548367	1682.726652	1466.383636	1954.453867	2420.921243	2164.73383	1881.947145	2035.914235	841.098396	209.7828577	2725.209292	2321.671774	1941.592909	1420.700886	2669.938637	2107.499801	2424.06058	2094.187286	1639.345403	2207.841413	2595.382133	2905.139784	2600.247694	1938.280135	1697.531841	1702.763399	1552.110177	1964.367435	2923.932011	2017.005306	2016.226229	2318.552027	1832.396295	1220.779832	1709.863379	1064.32907	1979.865655	2626.114134	2118.97862	1167.799761	1529.577917	2119.690279	2243.499406	1386.08934	1699.976872	1746.352428	1432.3853	1241.909169	1297.334516	1656.765846	1903.034154	2516.578758	1562.653581	1528.746336	1204.749378	514.9997955	1068.155441	neither
ENSG00000244153_WWP1P1	ENSG00000244153	1.487026635	-0.11543824	0.699803929	-0.164957976	0.868977059	NA	WWP1P1	WW domain containing E3 ubiquitin protein ligase 1 pseudogene 1 [Source:HGNC Symbol;Acc:HGNC:48944]	1.356858163	0	0	0	0	1.008303263	2.02295549	1.128998235	0	1.51447217	0	0	0	1.059681974	0	0	0	0	2.683890632	0	0	0	0	0	0	1.741937457	0	0	0	0	0	2.424461483	1.55622931	0	0.709405823	2.745305393	3.365389877	1.552598735	0	2.749984528	3.77482066	8.934413644	0	6.220655298	1.313074117	0	0	0	0	1.052636573	0	0	3.744541283	0	1.843654831	0	0	0.966141425	7.838678243	0	0	0	2.060656729	0	0.881431174	1.754378748	16.75706687	0	2.553813896	0	1.268481108	1.696418791	5.261161911	0	0	0	0	5.555493239	0	0	13.10626189	7.731931104	NA
ENSG00000244159_RPS27AP13	ENSG00000244159	3.746088102	-0.421339452	0.311661691	-1.351912875	0.176403188	NA	RPS27AP13	RPS27A pseudogene 13 [Source:HGNC Symbol;Acc:HGNC:36667]	7.718720936	12.51436285	10.93294115	1.290256045	5.527175009	13.18750587	3.304301943	5.034203021	1.29653706	3.304714073	3.513715638	0	4.425392601	2.282889195	1.323704642	0	8.292958874	2.129660074	1.390357233	6.210678837	6.290971972	6.71586943	8.331994258	4.33052815	8.868894054	4.854781449	6.75569841	10.54395594	5.880446899	2.3890455	7.922364748	0.898646541	2.58322117	2.942529283	6.435916101	6.139093632	3.761091421	2.090121794	2.320539368	0.876756807	6.342014499	1.888193222	0	0.769518678	1.239626078	4.599252056	2.374622169	3.76188932	0.873492045	5.827855623	3.986411835	0	0.810635846	0	2.627427653	0	0	1.974839165	0	2.708963196	1.908736373	3.648378684	4.52046066	4.482311016	0	2.524088013	4.061521141	1.660688333	12.49520881	0.958520119	1.156923972	3.242116874	1.658687688	4.505168468	8.351784187	0	1.397029588	4.288991513	0.69325087	6.338879706	3.13046763	1.758727331	NA
ENSG00000244165_P2RY11	ENSG00000244165	257.2581338	-0.003545217	0.127383751	-0.027831001	0.97779694	0.99097494	P2RY11	purinergic receptor P2Y11 [Source:HGNC Symbol;Acc:HGNC:8540]	109.782	177.6220646	194.2946644	352.4002582	279.5020981	201.2083334	220.1894182	224.8687511	242.6362038	276.5051084	325.0231622	316.835426	141.2073646	223.134656	271.1363068	276.6078702	349.4320395	238.8089192	213.6565045	182.1063787	212.9353895	361.398038	311.5736628	530.046176	435.149805	267.6093494	351.4897983	251.9968682	452.1286313	478.5862591	390.5996311	298.7247164	312.6091519	181.6129605	157.1977491	416.5324364	459.5648801	359.7869767	421.9998999	304.3839166	229.8160131	234.6268009	241.5829366	152.8613183	257.6456711	208.928682	247.179961	235.1092719	198.3729448	297.9407656	251.7601715	428.2722702	429.8534313	323.8378461	279.4802696	168.9956438	177.3986593	197.2060433	75.91024811	363.5125537	362.0189567	183.8780192	258.6238282	168.7920342	141.5557953	191.437154	232.5834001	255.9265894	105.9540645	217.7499429	166.0793628	193.7780889	167.6890069	228.9030701	171.7284408	263.5783535	179.8064677	139.2320978	153.4665667	177.0872288	172.2376078	189.8855669	neither
ENSG00000244187_TMEM141	ENSG00000244187	522.0068716	0.064075342	0.067431397	0.95023009	0.341995353	0.616064791	TMEM141	transmembrane protein 141 [Source:HGNC Symbol;Acc:HGNC:28211]	420.4599062	404.2887724	453.3653235	579.7929933	707.6080836	606.6994205	523.1801861	529.1414023	625.4637145	556.5924799	673.3385001	568.3608341	426.2053353	482.1021813	480.4587413	570.1604253	581.6881987	510.6690476	444.0060512	500.3484747	525.3781305	556.1688192	511.9647325	656.3839996	715.7501165	484.5275434	581.0058684	456.8473609	651.7305325	522.953076	643.7334202	740.0160463	604.5579883	537.2940413	346.9780892	501.9228016	599.6273171	487.0224691	510.1355547	619.268637	517.84092	472.2086865	547.3380272	456.0164409	432.1612113	479.5428021	479.7631285	467.6665971	538.7542908	460.2602993	485.6427999	694.5122348	728.4588757	674.4672312	612.6150353	534.6612125	422.3393132	455.452338	402.9228243	513.8384119	548.172862	236.9291149	581.1172437	459.196101	481.7682129	395.1912204	503.9238577	588.8585037	456.986078	505.320973	468.319506	442.5533173	418.0544397	335.7073582	586.4115371	622.7834647	616.7208931	535.8553018	497.5119969	577.9101239	327.3116599	344.3004053	neither
ENSG00000244219_TMEM225B	ENSG00000244219	24.16742217	-0.268267023	0.156670786	-1.712297683	0.086841824	0.313045385	TMEM225B	transmembrane protein 225B [Source:HGNC Symbol;Acc:HGNC:53075]	37.82848093	20.73001365	34.84574974	23.15334999	13.41416645	29.22584178	22.92458415	39.50977365	32.35786582	65.74060767	25.67819538	34.00435865	13.02700643	15.41908788	10.53244641	6.056267832	14.28547554	20.78364224	16.43419124	19.36088334	19.44550025	37.46923335	23.68575484	15.32762525	12.56279328	19.74481302	17.08251221	10.01744362	21.24588616	18.47711604	17.32295305	19.86393233	29.98043723	10.54348004	53.30233665	32.80878371	22.27852452	24.41407622	23.88907943	42.18466863	12.38576934	24.31492408	30.44932705	18.59018095	30.59816029	27.0321343	29.00220518	24.21175925	14.18261479	26.36441116	3.572954453	26.26926408	32.2422306	19.98222196	34.30388713	42.63106431	37.5469905	37.24192592	28.80365823	17.49644227	24.70746011	21.42857729	23.79814517	5.952059977	23.97063349	46.28536237	12.52305528	37.66544263	6.032227245	19.81703209	31.4068785	16.89087215	9.804965908	45.57517803	32.29888595	18.28017459	19.81614483	18.92110066	17.47548304	29.01943333	13.00128931	22.87715179	neither
ENSG00000244227_LRRC77P	ENSG00000244227	6.789983471	0.777044649	0.442633511	1.755503433	0.079173234	NA	LRRC77P	leucine rich repeat containing 77, pseudogene [Source:HGNC Symbol;Acc:HGNC:50536]	8.535453871	1.278172096	0	6.223998838	1.53344362	0.971325969	5.52100199	0	34.7793713	7.349569006	2.969653865	0.687426268	0	4.148570586	1.81840066	17.85125021	1.159058626	1.472728193	5.219796267	2.162835135	5.568150015	2.673476286	0.699633373	6.564773083	5.100025817	2.451270636	6.460877168	0.604175955	9.06500506	0.620533959	1.843585973	3.864123424	5.413982615	1.383921137	18.75106474	6.028927187	11.13001006	1.319816171	2.777461497	2.692834972	7.264544389	1.41115469	3.746095915	8.334280306	0	0	0	1.950012217	13.03639806	5.003609127	36.57518973	5.118463981	4.024274368	10.203664	5.421069822	0	7.940922569	0	31.9865411	16.79368552	1.476552586	73.8761729	3.024604476	0	9.545166353	2.429445021	0	0	0	0.947203193	4.780653011	2.069480796	13.47035581	21.4826239	1.977892928	24.89899349	0.632972098	14.15273328	6.616071234	4.984180146	10.31559924	2.592332775	NA
ENSG00000244229_RPL26P35	ENSG00000244229	3.306177827	-0.704718657	0.295868489	-2.381864522	0.017225233	NA	RPL26P35	ribosomal protein L26 pseudogene 35 [Source:HGNC Symbol;Acc:HGNC:36278]	5.29991545	11.5909297	9.800151196	1.224839597	4.183238522	1.041901753	4.179835838	2.348227752	5.008432433	1.559501045	1.66198781	4.91888838	8.379660107	3.29687808	2.495118616	0	3.919971715	4.030603016	0	1.692260062	1.956478921	1.281074222	0	0	5.281867115	2.703365773	3.57412625	4.382378735	6.986707416	3.411370406	5.04194028	0.839612641	4.873357658	3.432833318	2.029562555	0	5.595612471	5.909917928	5.805149474	5.37421553	3.660739718	5.810100986	11.69877449	1.660934752	0	1.707229406	3.847804531	6.455175692	1.830197185	9.091317531	1.935936355	4.181515136	0.878715308	1.47854205	3.577690038	0	0	1.943858219	0.895097654	1.9055695	1.384606533	0	0	3.237653729	4.379454371	0.864293062	2.631896384	4.626572024	1.321499849	1.015052365	3.665573932	5.00264598	2.570365731	14.3702156	3.060350196	2.497124315	0	0.893444393	1.435552036	4.308284649	0	6.170886372	NA
ENSG00000244242_IFITM10	ENSG00000244242	50.8621252	-0.063647724	0.226254403	-0.281310433	0.778472309	0.906699232	IFITM10	interferon induced transmembrane protein 10 [Source:HGNC Symbol;Acc:HGNC:40022]	68.02722408	72.09413921	86.53850121	72.55540717	58.10552865	54.03189687	72.12992641	25.43823179	83.42764544	75.14606733	60.24402137	66.48970658	28.0365186	27.21904089	36.68437991	47.77933924	70.14309362	81.30382736	68.76250375	22.52143756	57.60670449	119.6418883	30.7749859	60.15154577	70.2392855	47.6806964	95.13229753	31.50850976	96.93556074	97.86710339	67.19909053	87.39959658	60.41530598	37.63293399	78.30423954	61.12056514	90.91238928	37.14701092	91.20778013	137.9355143	46.00471223	26.2127437	27.1329072	14.61615809	16.57569314	12.77000649	29.13056141	27.57208502	16.49087681	36.75236055	73.18203948	81.2475917	69.78727609	52.05224921	46.19352829	0	37.18734752	25.45192124	0	36.77644118	71.76342385	12.29378192	42.26036186	18.45987718	12.22968541	33.18942747	89.05227208	35.98880808	49.87607475	14.85239437	45.8871325	23.75087393	18.0680718	23.16846729	25.52436772	157.6355037	45.01006922	21.4259731	16.34719168	36.20434454	41.28065952	27.79756413	neither
ENSG00000244255_	ENSG00000244255	0.507416876	0.139591474	2.149797909	0.06493237	0.948227847	NA		novel complement component 2 (C2) and complement factor B (CFB) protein	0	5.60675953	0	0	0	0	0	0	0	0	0	0	0	0	0	0	0	0	0	0	0	0	0	0	0	0	0	0	0	0	0	0	0	0	0	0	0	0	0	0	0	0	0	0	0	0	0	0	5.990035106	0	0	0	0	0	0	0	0	4.030619003	0	0	13.34051203	0	0	0	0	0	0	0	0	0	0	9.953430401	0	0	0	0	0	0	0	0	0	2.686827738	NA
ENSG00000244257_PKD1P1	ENSG00000244257	51.8401794	-0.242667015	0.570800027	-0.425134904	0.670738335	0.845891541	PKD1P1	polycystin 1, transient receptor potential channel interacting pseudogene 1 [Source:HGNC Symbol;Acc:HGNC:30065]	55.68166621	8.05758757	81.0788494	52.1853939	0	44.22431044	74.61374105	55.12064288	30.31870932	0	64.45512852	12.15745243	0	57.02589742	95.36555558	124.9813365	16.40995327	92.04507634	0	35.98911656	58.09579594	96.42900987	0	87.27188639	0	0.868146808	50.632584	0	7.328201428	0	29.06429005	38.65651111	78.28339437	0	176.3891836	0	196.6037889	53.71040382	0	88.07204308	0	0	89.39524501	99.94521107	46.01933134	156.0785802	30.65364259	0	0	88.61379264	157.0173265	36.58780249	125.9299761	65.28237545	13.84537639	5.185139936	69.75304004	0	97.00262643	47.80968987	120.7019104	124.4689726	28.94725764	182.5239348	75.77034969	52.63875883	0	49.16662277	57.27073665	106.2418646	57.18666239	0	44.75623945	55.32125124	0	0	120.6399494	7.420458654	40.77976112	100.8429981	0	35.98216938	neither
ENSG00000244270_RPL32P29	ENSG00000244270	32.42376469	0.143973134	0.17275874	0.833376846	0.404632229	0.670188181	RPL32P29	ribosomal protein L32 pseudogene 29 [Source:HGNC Symbol;Acc:HGNC:35771]	1.317003942	12.4716133	11.34833881	19.73561873	18.98487316	21.02515228	25.28423965	45.00401239	6.298444205	15.71152216	16.76628454	27.86663894	18.57977106	43.22339255	56.78532038	48.03211265	30.32834009	2.033627519	17.89806602	30.67307123	41.50740974	38.77847682	28.52993502	23.75634358	43.71009218	39.12440918	18.93674673	23.21483718	45.61923607	17.25012928	30.51019134	30.50782876	18.06893942	29.8845825	6.687602107	26.57031316	14.20341301	33.55758939	28.60554545	41.83368627	34.85324198	36.57514996	30.44650767	39.19396663	24.01713628	61.11328245	45.50360741	58.83744523	31.66111971	55.99989628	46.66450981	30.4546097	35.43858307	38.95666468	40.00659351	39.11253736	37.47603722	48.67940019	38.70800881	30.12930735	45.61471491	19.43065782	17.2366708	54.24415558	52.31837874	48.21154437	6.614048165	24.50959865	31.97062924	48.07381782	44.78857641	38.14417586	27.23146456	34.13182056	43.06896657	52.81537022	21.61347562	29.22243346	29.19013526	34.2613685	48.89259041	53.11175511	neither
ENSG00000244274_DBNDD2	ENSG00000244274	635.2701529	-0.045925511	0.060887788	-0.754264723	0.450690281	0.704170601	DBNDD2	dysbindin domain containing 2 [Source:HGNC Symbol;Acc:HGNC:15881]	497.1079983	409.3375499	459.8782847	711.4939922	812.4179397	627.1621353	653.5094109	602.9545051	570.1777182	612.4839409	644.1590038	604.6937673	573.3854096	648.7725658	587.5357969	686.1315282	712.4317138	621.10401	499.6624139	604.5874071	663.5208012	711.543278	642.5310797	793.7548426	808.0303468	535.4908946	735.4891744	558.5603207	728.1362805	789.07514	762.4727389	708.188313	608.1501294	556.2151117	448.3476486	776.1050734	695.3784012	736.8117492	708.0187901	794.3724713	648.8396207	679.9846365	569.5192714	592.2291819	613.8753083	636.7165501	758.4059712	758.8572639	648.2789358	758.6222586	405.9775872	841.9146608	750.7230122	703.4319834	667.7123039	582.1519745	435.6296118	622.2251577	484.9445953	775.4833878	640.1649625	443.0977985	604.6105767	634.3233594	589.1820118	601.6942106	591.643202	861.7262201	450.6677841	681.7683263	600.2900121	663.2182383	532.8057764	437.5513777	695.7675697	625.0741345	699.7373766	607.5324527	592.913711	701.65779	459.5653901	542.4573105	neither
ENSG00000244301_AOX3P	ENSG00000244301	9.121058724	0.503077123	0.354784234	1.417980496	0.156196459	0.423119366	AOX3P	aldehyde oxidase 3, pseudogene [Source:HGNC Symbol;Acc:HGNC:19049]	23.81188066	8.013912929	11.64748806	1.63609633	4.020764903	3.529941817	2.936458738	0.776766268	47.82145491	2.083247197	11.90547498	16.65844115	8.473388314	1.458018116	4.9395746	25.17176073	9.788029492	0	6.459039257	4.759592757	1.647012938	8.994607963	7.351214929	14.25639339	3.377985132	0.599121892	5.863623224	4.618775182	11.96937482	1.492008625	11.90257209	0.859157643	4.332761015	0.451005486	9.934969779	3.761294542	23.91703066	13.99862494	6.067227374	0	6.533315059	5.451382678	12.91739043	3.977852694	4.571770925	2.519403522	1.861981004	0	6.489988166	7.220989449	86.44734857	14.85882654	1.283252757	12.56072491	6.465951995	16.55169062	3.31791441	8.977226452	37.69809966	5.54979972	2.797216202	15.13148044	11.48429508	4.340398708	5.449066729	14.17618924	0	6.240926725	7.421899277	16.14523038	3.543564414	4.076900831	3.054940388	33.61375962	3.756027844	8.98927497	3.614691496	0.635298333	13.50719388	1.519482166	5.92774311	5.960233164	neither
ENSG00000244306_	ENSG00000244306	98.60618212	-0.054864998	0.16567662	-0.331157155	0.740525782	0.886910778		double homeobox A pseudogene 10 [Source:NCBI gene (formerly Entrezgene);Acc:503639]	114.1179653	137.8816189	85.12498058	40.16853872	67.09331251	128.2648028	104.2303073	132.2290812	222.1143985	126.0950975	82.52898471	92.88683337	35.91088812	82.54334518	139.7298156	27.38578586	43.02943812	80.40789379	92.15852154	98.50103717	40.92808347	45.60839386	96.45118982	56.73269842	74.64472617	88.71502709	69.46524178	72.69325619	74.81283127	96.18689523	85.7339524	88.62376659	83.29433292	41.85026779	170.3064323	181.9751091	80.83712719	169.9300295	85.32640315	70.30572795	97.21725078	93.97887956	107.1690453	125.743046	91.84656017	71.67080575	42.04063286	83.35307023	96.14522188	47.95556761	177.5817679	91.709358	65.61069009	79.34138326	96.9830108	216.7440665	143.1102892	87.61252616	138.8548447	103.5993435	66.47692544	246.7706039	92.13840084	45.96837307	99.70376426	70.55441815	61.13618616	99.71874532	112.9262643	45.63216706	111.0087021	28.36462066	165.9591211	249.4131707	24.86089385	112.5645842	213.8743513	100.1918718	64.39942972	56.10802711	139.1055474	113.7392662	neither
ENSG00000244313_	ENSG00000244313	7.478457164	-0.136976494	0.232165121	-0.589996004	0.555193328	0.776754124		ribosomal protein S10 (RPS10) pseudogene	11.96728194	10.70885754	7.527240972	8.539871531	4.16835329	7.263965945	7.287820621	1.167650348	3.744725627	4.66267789	9.923799043	6.847535322	3.339574238	5.471852244	1.241116054	1.64215605	3.905233261	6.017925761	9.578317387	8.429933047	4.867178784	5.103580784	4.505530385	9.67553557	4.209514074	8.971419883	4.446858757	5.456056082	13.88363445	5.653524593	3.766434676	5.851427622	8.081135433	6.141821741	9.531797118	1.71059439	22.53899969	2.975505482	2.507404011	14.3823342	10.2954276	6.804877201	8.082389187	0.837815392	1.279508062	8.619725033	10.99035884	3.890509053	19.33352548	10.15725965	0	9.272905665	6.201099105	11.13187393	3.594513709	14.14316932	9.893014221	24.28777198	2.642460316	3.833646059	19.55002885	1.762668049	10.77689731	5.382644873	7.896507633	9.534285143	0	13.08749013	18.42577219	9.198046196	4.914297978	9.202660069	4.297794535	8.085454672	16.47767963	6.221465054	0	6.285806611	7.209650049	8.648214223	8.891493662	4.396604943	neither
ENSG00000244355_LY6G6D	ENSG00000244355	4.054385564	0.147120129	0.335760074	0.43817041	0.661262757	NA	LY6G6D	lymphocyte antigen 6 family member G6D [Source:HGNC Symbol;Acc:HGNC:13935]	1.326373049	0	0	6.066083743	8.282951956	1.030873059	5.172459971	2.321272545	2.481998484	4.820419734	0.820758871	6.79750772	3.316838901	9.782208149	0	11.42471144	1.293107386	1.992824938	8.16587342	1.675900372	1.936755819	1.267414801	5.594620213	2.746785176	4.180713128	1.782751198	6.183124321	5.422039923	3.825114847	4.487460848	2.501164356	2.490078488	0.812248241	0	0	8.569678683	2.414574262	2.232542045	13.37600998	4.483093954	7.393555077	2.911417219	0.733566409	5.032313989	6.387797149	0	8.406266686	3.884016826	0	0	1.921348671	4.217319136	6.207087785	4.443005911	8.0719524	1.768653916	0	3.868795299	15.63126936	3.830026315	5.593178683	0	0.980811088	3.210022151	1.76223437	0.864284535	1.305693121	2.818771343	7.844434482	1.022635105	1.242834298	9.177304506	5.144742443	1.799605882	8.249172511	16.07589819	11.98240176	1.798096287	2.170494654	8.656885271	3.224796924	1.748592465	NA
ENSG00000244371_PFN1P8	ENSG00000244371	2.371565663	-0.794641073	0.359330478	-2.21144913	0.027004751	NA	PFN1P8	profilin 1 pseudogene 8 [Source:HGNC Symbol;Acc:HGNC:42986]	4.017917562	1.793850511	3.774605328	2.442176262	4.171116641	1.03828668	3.124627904	0	6.248401109	0	0.826224746	0	0.835145654	0	0	0	0	3.009364804	10.9703865	1.687376461	0.973308781	0	5.630581451	0	1.052618429	2.69345608	2.667944481	1.091316742	1.539558476	1.129249482	0	1.671552446	3.230714645	3.40798848	2.752241646	0.867305262	7.323042618	5.263245752	11.83713274	1.810608992	5.190847997	1.959054975	0.741107889	3.394368099	2.580351388	3.495328547	4.578003814	1.308330699	6.508075818	2.050900448	1.936751089	1.706706163	2.690389916	2.991184422	8.153876844	0	2.475700582	0.975512395	12.18990581	1.935489041	2.12060714	0	0.991314295	0	0.881790726	0	0	2.843220459	0	2.066618406	0	1.68419702	4.330151371	6.313785638	0	0	0	2.717687118	1.453620168	0	2.441217484	0.88094198	NA
ENSG00000244378_RPS2P45	ENSG00000244378	5.645443222	-0.092658185	0.354675085	-0.261248081	0.793901202	NA	RPS2P45	ribosomal protein S2 pseudogene 45 [Source:HGNC Symbol;Acc:HGNC:25709]	10.46524292	8.451264256	7.673817352	0	6.9798252	9.993963155	2.607085169	2.807848637	17.44027735	2.602053899	5.964485375	4.763428499	0	0	5.141898028	3.974834766	2.175562451	2.50583338	6.636290701	0	2.424642431	0	3.744344519	1.156841016	5.274964032	2.993404745	5.179686945	0.908271272	4.555760594	3.72770728	4.177334379	5.425715965	4.013078867	2.253586622	7.287722986	10.47996301	8.641484826	7.067262116	0.751116872	0	7.761678254	4.947971424	9.475196433	0.760029707	10.8753839	9.6629564	1.161981402	3.792444592	2.455909031	3.605518363	3.257188768	2.281941381	3.20306539	6.83287869	3.159190365	1.488098473	7.252263453	1.65824946	31.20848672	3.404006958	1.262050251	45.1866582	1.763212587	0	3.780023274	4.019298256	1.106919866	2.561154381	39.70634694	2.746827105	10.86435439	6.208094295	12.80478152	2.300193731	0.937459229	7.277112819	4.514534553	0.793065922	9.365772457	2.845455075	0.702288033	3.68970254	NA
ENSG00000244405_ETV5	ENSG00000244405	1074.351371	-0.040392407	0.075086997	-0.537941434	0.590617482	0.799189741	ETV5	ETS variant transcription factor 5 [Source:HGNC Symbol;Acc:HGNC:3494]	1829.482171	1586.300677	1551.61159	899.1151575	866.8265999	791.3986654	944.9742469	885.3657749	853.6195449	1099.325197	900.1876111	966.0620343	1331.883697	1130.542904	1181.802882	1008.795991	1030.827445	760.3917419	1142.60065	1274.590485	1100.9985	883.1572661	1139.934287	714.8421899	862.832021	1322.637251	837.8537802	1079.692387	843.424617	735.5596367	832.4384236	1138.26052	760.6915941	1179.053612	1658.598939	660.6353907	725.8903189	979.3728579	759.9281591	990.6940343	1024.421298	1096.650054	1224.493577	1173.387008	1336.121306	874.6271814	1026.691678	1128.103513	1138.72275	1142.053142	1191.270365	1052.9717	681.4924793	1041.431706	954.4624715	1357.892985	1153.245922	1057.738313	1291.150598	1009.566763	982.5196594	1360.179057	892.6975759	1103.730974	1485.754693	1064.381065	1217.674324	921.1680773	1148.576908	1040.499213	955.0951709	1147.528167	1363.687751	1251.684967	855.4145897	990.8437466	723.9060455	1310.287341	1267.911351	1286.247984	1333.21414	1195.113996	neither
ENSG00000244411_KRTAP5-7	ENSG00000244411	2.485083166	0.40253133	0.451898668	0.890755735	0.373060227	NA	KRTAP5-7	keratin associated protein 5-7 [Source:HGNC Symbol;Acc:HGNC:23602]	2.704374478	1.789914073	0.745923345	1.193711885	2.038550808	0	3.04684945	0	10.99208209	3.040244798	0.802495844	0	0	0	2.405398674	3.222643533	5.084458482	0	0	0.823624222	1.89016788	1.24511686	2.188896099	9.461622378	13.35554328	1.749366895	0.865044385	0	6.670646792	3.27166913	8.547092049	0	0	0.659169649	3.523878379	5.431602064	3.341517516	1.542109533	9.579553919	1.827291839	2.255190154	1.978536447	1.505623255	0	0	0	0	1.329050865	2.850901636	1.04657123	5.704900135	4.407851212	0	0.755654325	1.835982998	0	2.420720029	2.900401732	1.594779028	2.964083227	2.193608938	0	1.022099828	0	0	0	1.292371085	0.988098684	1.282516199	2.123860361	5.047793676	0	3.49597464	12.51639593	1.085442655	15.79371562	1.317637033	2.763778886	5.160047837	1.102671637	0	0	NA
ENSG00000244414_CFHR1	ENSG00000244414	3.510437845	-0.345076717	0.400456577	-0.861708201	0.388848112	NA	CFHR1	complement factor H related 1 [Source:HGNC Symbol;Acc:HGNC:4888]	6.540475787	1.764458577	3.98406931	0	8.143097871	8.711035471	3.494020217	2.581997244	2.087157341	0.990361944	2.020482378	2.013571074	1.483133126	5.867364853	0	0	7.848639258	2.550212245	2.280774411	0	0.553736037	0	0.632983697	13.89377731	0.841699133	7.973590483	1.851529037	5.496314064	0	5.04554637	3.590871452	0.332836626	4.747714108	2.550274332	3.318608305	0.73254712	6.831235208	1.823626059	4.056001038	7.954002149	0	4.982799576	0	5.402563434	2.092528977	16.60944828	0	2.117211152	1.973807741	3.624039771	3.708054976	2.722897176	8.361827587	0	2.94292073	14.72323524	8.369002604	0.582885565	3.059042945	4.674066361	0.592675023	7.633602507	4.775544653	0	2.887294863	1.070402055	0	9.801392267	0	0	2.365534967	1.223132824	5.634244824	1.487685194	0	5.578977743	6.715263163	1.569011535	0	5.317309162	0	10.66975674	NA
ENSG00000244457_ENO1P1	ENSG00000244457	2.827540718	0.059907201	1.053608433	0.056859075	0.954657455	NA	ENO1P1	enolase 1 pseudogene 1 [Source:HGNC Symbol;Acc:HGNC:3352]	0	0	0	0	0	0	0	0	0	0	0	0	0.816543064	0	0	12.91563711	0	0	0	0	0	3.743244148	3.290675642	5.417805103	1.029504683	0	0	0	0	0	0	4.882626286	0.784243784	0	0	12.66899171	0	0	0.870959934	8.230049202	0	0	0	14.96355013	0	16.3739984	10.10618795	0	0	2.094113143	0	6.171024115	0	0	0	33.08035316	8.489740765	0	0	0	0	3.517576152	0	0	0	0	0	0	0	0	8.838645443	0	0	7.16327067	0	30.43678169	9.240598962	26.73221767	0	0	0	0	NA
ENSG00000244462_RBM12	ENSG00000244462	2811.394082	0.015810053	0.033372742	0.4737415	0.635684256	0.82376972	RBM12	RNA binding motif protein 12 [Source:HGNC Symbol;Acc:HGNC:9898]	2697.28873	2693.459476	2808.985255	2768.462871	2887.150372	2679.104495	3008.362021	2619.521356	2639.388232	3335.554769	3205.814003	2913.307819	2942.543864	2578.990517	2764.774225	2467.805674	3093.481273	2976.666896	3293.162974	3199.229357	2613.206003	2514.095514	2467.159984	2502.814843	3302.614175	3128.94824	3199.63971	3343.158264	2767.681813	2839.502405	2594.288035	3042.949432	3225.336615	3136.090365	2709.676197	2351.760125	2631.358769	2591.27938	2818.417535	2976.478561	2948.979885	3003.879543	2788.946658	2998.996693	3086.684544	2607.193437	2788.120558	2820.482784	2948.548107	2729.660758	2799.868071	2630.085893	2776.608643	3242.533484	2893.315451	2376.094422	2689.737221	2744.967647	2653.638659	2658.066578	3090.776272	2236.792976	2481.535794	2989.839015	2675.101092	2537.686115	2711.972896	3122.026163	2557.793981	2879.765992	2983.153617	2527.839327	2682.770258	2404.811355	3146.06084	2817.657141	2877.351923	2809.050923	2869.772482	2774.733932	2285.215232	2556.688252	neither
ENSG00000244471_TPTE2P3	ENSG00000244471	8.957283427	-0.119405548	0.279764801	-0.4268069	0.66951998	0.844968974	TPTE2P3	transmembrane phosphoinositide 3-phosphatase and tensin homolog 2 pseudogene 3 [Source:HGNC Symbol;Acc:HGNC:27345]	7.915316907	9.809644871	13.63671432	1.518227311	1.427780681	16.13091325	6.940030166	7.268838656	21.25707088	5.322920788	3.370268937	11.23592106	5.265133789	4.033642349	13.0196542	4.515286336	5.340746236	2.331837317	8.5282685	6.440577341	3.422815297	2.615618519	12.30747658	4.962651908	3.597074657	8.115498709	2.671952195	2.294927164	4.833338916	6.103370623	3.914510857	0.56838256	2.702586519	4.453666039	18.24230329	13.83955881	9.804820594	6.941850574	4.329479812	12.70427108	16.63485103	9.036501149	4.688748119	1.974637474	1.654020978	24.19578793	1.500468065	5.590520519	15.01085107	11.42103999	18.65306706	5.613622525	8.645100363	5.794400174	5.720356571	35.12257719	1.539363246	7.570776977	14.92977644	11.4971453	2.755232979	54.90345769	7.732303685	6.823829571	7.001284875	11.75906272	10.87887066	3.261936029	4.896264454	4.459305896	12.4828245	3.8732252	5.967693722	17.38454106	0	1.701419219	34.23671439	13.60369561	9.766997521	1.838272887	15.77443658	12.86731098	neither
ENSG00000244474_UGT1A4	ENSG00000244474	31.94383751	-0.402082147	0.243593036	-1.650630716	0.098814003	0.334790972	UGT1A4	UDP glucuronosyltransferase family 1 member A4 [Source:HGNC Symbol;Acc:HGNC:12536]	70.41755335	74.18518079	111.8167863	47.20475008	25.84007863	28.73516411	17.50101391	28.73362109	38.97228224	12.33016671	34.95753415	32.51210441	11.56460497	24.23793658	4.872558684	11.44216396	13.67850991	6.926272906	20.48026716	40.9141491	14.36046319	7.573000023	73.18434441	47.96607667	7.290412147	31.91408173	39.70240679	19.36659855	52.60330673	8.830476529	43.29776965	7.320157105	15.55904538	33.36618397	58.32325202	41.75056263	43.36242522	28.17122219	42.93598826	22.34853949	5.367113887	22.18476298	19.20196815	22.53282617	21.33685472	57.79489234	54.5548608	40.68261763	24.35245653	16.02944759	19.29473508	23.45151081	15.19334587	44.67866476	36.51275085	0	48.26452064	45.19338581	11.20677481	57.46845964	8.509839492	49.97469599	15.68060259	0	20.60660453	24.95872725	73.44042909	15.18765844	38.99168926	21.07162268	41.89960065	22.40853108	26.72285779	6.470689538	72.35011422	78.81760977	38.7779956	15.98278169	31.58049585	12.36733614	38.95943078	82.78440229	neither
ENSG00000244476_ERVFRD-1	ENSG00000244476	22.33670828	-0.094957746	0.179054325	-0.530329253	0.595883668	0.802966987	ERVFRD-1	endogenous retrovirus group FRD member 1, envelope [Source:HGNC Symbol;Acc:HGNC:33823]	33.86293142	32.25249888	26.0771733	9.490904397	11.16863125	22.12350275	28.30957594	22.51743078	32.83403716	22.6576607	22.29894873	10.32364759	12.95190052	8.473434158	20.33036266	14.45417692	25.31376627	15.5117177	18.74033274	18.8201604	25.32114175	12.39665482	11.976849	10.76938893	14.28873175	23.45309755	7.72890887	20.07448378	13.21175589	6.499829734	17.00575218	12.08913734	17.84593056	23.52577308	36.92326348	30.17409548	33.68961439	24.08713044	27.24020047	32.09896825	29.46125354	19.82006685	15.1391013	19.57465291	7.883027988	20.25247142	20.34468854	14.69997605	14.35374234	23.12479159	83.36494197	18.65109632	11.24778057	20.48620445	22.13659174	22.52028506	20.49831947	17.39229026	17.99348981	29.83970308	15.47483052	71.96667286	35.06905623	3.154706737	17.59277834	18.38594754	28.35216598	9.999762017	62.54304737	20.30231103	35.50547795	15.27350732	21.00788445	33.05830881	52.5764593	15.72379149	5.256266417	36.05558649	22.22581485	19.89119566	13.93112526	20.56540536	neither
ENSG00000244480_	ENSG00000244480	9.478122953	-0.153043199	0.2349235	-0.651459723	0.514749769	0.749728265		pseudogene similar golgi autoantigen, golgin subfamily a, 8A GOLGA8A	6.755894576	9.837586053	14.16300872	4.771814513	10.18627262	8.094830853	9.134815636	5.669628953	14.64689118	10.6341227	10.42603347	6.608740784	3.257279801	6.383669013	3.605896074	4.830852239	3.810941222	8.78172952	5.379125932	1.646210183	2.833512241	12.44334609	3.281317998	6.754025291	15.40053861	2.62241176	8.645083624	11.67241941	4.444497195	13.07887886	13.42285759	7.30313617	7.819217739	10.54038184	5.633727479	25.32566262	15.85946084	1.540879215	19.14347923	10.95560172	0.75115954	10.87383114	11.28352823	9.675563642	24.82373894	11.8189172	5.384922797	10.62425213	1.899105036	8.366020958	34.20721605	10.57011482	12.05176418	1.510178741	4.586482879	15.62947879	2.419181001	3.864569463	6.376436189	9.872537184	9.497753493	12.28443868	8.17011682	10.54761993	1.759901148	7.872970193	21.95601749	0	3.845153741	12.73286488	29.00239032	12.68421317	8.733443057	14.29470682	18.43688032	8.498967318	18.4348908	4.602748324	8.839068675	6.611054985	3.267001756	11.19910183	neither
ENSG00000244486_SCARF2	ENSG00000244486	1605.958692	-0.293236557	0.163328312	-1.79538106	0.072593008	0.286623485	SCARF2	scavenger receptor class F member 2 [Source:HGNC Symbol;Acc:HGNC:19869]	2507.121438	3443.83522	2162.441499	1002.174238	633.2302078	1334.103098	817.7249323	2397.593979	766.0287221	1895.857272	975.8928744	1077.320693	1769.464324	1715.675426	1144.265805	570.0073918	978.9755043	1450.431284	1953.218652	1605.666848	2374.240341	562.1149824	677.7688099	581.7723624	918.353458	1357.103568	554.4035362	1031.932778	652.1838671	516.0595918	850.665191	824.5645639	1090.219892	2116.636713	2421.800772	626.3264213	507.8624644	1594.722525	944.5331289	1453.100924	1282.569713	1172.607313	2174.431829	2645.183458	4145.336465	2723.448767	1813.325998	2370.127992	2133.964021	2001.319657	2114.831972	734.3319886	847.1950747	1054.011172	1230.972067	1729.006171	1856.165735	2101.866903	1253.609411	912.073362	1407.855302	1708.272115	913.3326144	1408.62011	1625.732165	2497.699854	2576.92315	1898.692149	2884.7242	2368.462667	2780.738062	1660.947161	2242.144996	1504.15288	1155.535915	1011.691441	1876.01239	2789.180772	2535.005917	1947.742034	2856.757168	1884.615327	neither
ENSG00000244490_RWDD4P1	ENSG00000244490	1.454896651	-1.246261032	0.462336916	-2.695568946	0.007026853	NA	RWDD4P1	RWD domain containing 4 pseudogene 1 [Source:HGNC Symbol;Acc:HGNC:23753]	7.963235523	6.216169922	8.214668505	1.207006302	2.061185813	0	2.058585868	0	1.235341922	4.612765888	3.265295992	2.895169987	4.126770596	3.243455461	0	0	1.287404295	1.982060476	0	3.336201704	0	1.261454571	1.112565642	0	0	0.887311962	0.878666318	2.156695261	0.759944625	3.345330399	1.240807265	0.825538861	0.797750633	1.346137092	6.826444922	0	3.230207065	4.477085109	5.874525598	0	0	2.912599048	0	1.685593317	1.27895824	0	1.298376912	0	3.689065061	0	1.915244093	0.847376704	1.781003857	0	0	0	0	0.965466913	0.856208876	0.959892716	0.701923328	0	0	0	0	0	2.602123027	0	0	0	0	1.668497903	0	0	0	0	0	0.898260668	0	2.160520445	0	4.354630723	NA
ENSG00000244509_APOBEC3C	ENSG00000244509	3523.345898	0.19801239	0.079250039	2.498577805	0.012469277	0.116539045	APOBEC3C	apolipoprotein B mRNA editing enzyme catalytic subunit 3C [Source:HGNC Symbol;Acc:HGNC:17353]	2935.730085	3194.838032	3032.06827	2842.509907	2360.597063	2670.383835	1970.094998	3309.714494	2152.79681	2853.752792	2733.361899	3170.840541	3770.561536	3572.560091	3829.897214	3066.010897	3129.007754	3513.97111	2782.555772	4205.949374	4454.401022	2844.832793	3477.483923	2392.971594	2707.749023	3386.767196	2947.437836	4071.934582	3341.293145	2657.92186	3025.896777	3938.046349	3034.289772	4447.244131	3049.694693	1676.097333	2070.952769	2612.530198	1682.336003	3741.558501	3600.251184	3212.954502	3873.642013	4062.915447	4581.262625	3696.705016	4234.832533	4163.111393	4267.436372	3754.260941	2863.658767	3207.236166	2388.223801	3708.291964	3649.77053	3632.965661	4275.821985	4212.727871	3159.037568	3271.854666	3331.750291	3262.495097	2962.862246	4406.591638	4429.440634	4318.420866	3982.422163	3833.080186	4393.271577	4841.797852	4368.823133	4590.748246	4253.145627	3875.163947	3611.180447	3505.09179	4224.873523	4576.943047	4789.935673	5017.089617	5106.386964	4757.246076	neither
ENSG00000244510_	ENSG00000244510	3.844958306	-0.344142989	0.255833451	-1.345183706	0.178565917	NA		general transcription factor II, i (GTF2I) pseudogene	14.22918058	5.36990455	5.442752165	3.843796124	2.206477247	0	4.3970784	8.753076583	2.593217313	1.636859663	4.379714548	2.095352235	9.710264788	2.282088149	5.260716233	3.390861301	0	0	1.400257768	2.654468334	8.317086008	5.364365621	3.566937946	1.443830157	2.202865781	5.762907976	3.797768046	2.314872687	5.000563775	3.582999607	5.25832512	3.563134181	0.857303907	1.461599592	5.170782833	5.446256846	2.273311598	4.210710408	1.560991733	0.879697587	3.536554698	10.43422738	2.11760474	3.103398067	4.985194515	5.459074706	2.998932137	7.538248198	2.629747171	4.874291659	0	6.273716171	0.821904897	5.811542746	2.631090983	0	3.867900672	3.960693717	10.78899077	7.281932796	0.641879394	9.056157357	2.733607632	4.46850993	2.580041704	6.79550162	1.353353547	2.536906824	1.382261935	2.898897535	3.516772073	9.829730652	4.172651985	1.800270306	0.941644917	0	4.183421588	0.862871751	4.877584287	3.175291265	3.143567217	3.538234155	NA
ENSG00000244515_KRT18P34	ENSG00000244515	19.58761052	0.134163555	0.159274612	0.842341125	0.399597038	0.666173573	KRT18P34	keratin 18 pseudogene 34 [Source:HGNC Symbol;Acc:HGNC:33403]	12.155151	10.73311822	6.712549155	21.49635813	24.47323016	22.28759149	32.51804246	20.43894125	19.55197002	36.50041975	40.95795665	15.12984493	28.53419532	26.63351704	9.629432623	24.17740822	31.79441082	8.792736188	16.15193067	26.36960368	12.29550138	24.91597094	18.61888679	24.34157695	15.41835107	28.00677737	32.89388685	16.99992481	25.97236214	26.20028839	20.77205771	20.31339952	21.92662731	26.39212479	7.034280547	22.56620867	28.34484604	13.85170794	19.98530584	10.03845981	13.51233002	28.65433376	15.03379785	33.36664305	10.44559233	18.14815115	9.410479489	22.55976522	22.7659851	16.7160996	15.2169079	25.50499882	15.73434969	29.43447683	22.00179609	5.214668194	6.054437576	21.26466307	11.204182	31.56148613	20.42384715	14.04510375	25.49496547	16.89363423	7.040223871	20.99160484	6.463261743	8.867633764	23.0999257	20.13396103	13.85933576	17.75420932	13.09477679	23.2391574	7.577549091	3.646710368	32.94733773	11.03783048	24.29154144	15.41754035	34.29742674	19.83438908	neither
ENSG00000244556_ODCP	ENSG00000244556	24.90092271	0.06455858	0.126909518	0.508697697	0.610964137	0.810370206	ODCP	ornithine decarboxylase pseudogene [Source:HGNC Symbol;Acc:HGNC:8110]	27.05941581	34.89576634	40.99093572	35.75464451	18.31814463	26.2783939	15.2077311	18.11738952	21.94667091	21.24703165	24.82799744	26.38957342	30.91122972	29.75194995	32.40565037	30.57188666	17.76563364	27.28799342	14.78246863	18.91154169	21.69331652	22.37356681	37.13914658	39.13420189	24.61468212	41.90949353	27.6291716	37.09285362	17.74272429	29.37577124	42.65259122	19.44943785	29.66639915	26.30713013	34.58692635	35.40565102	26.77778858	27.03018235	34.90286331	11.88371978	24.07554895	16.82744642	20.34566461	22.06149658	22.2459354	17.33464406	16.87400809	25.27714637	14.27437179	12.57513003	18.99101582	22.96985619	22.31820094	14.36629775	24.80563281	0	32.62832733	21.25489424	34.09002218	24.73329569	19.05362171	22.8150318	22.53080644	17.91517402	25.5319709	15.75960998	16.77922636	9.908342963	10.24132229	28.72386186	17.68683166	26.23936656	28.85696177	32.16305434	27.20629337	52.15071238	23.68769517	22.13387179	18.44479117	19.86202071	40.05763576	35.28885716	neither
ENSG00000244560_	ENSG00000244560	15.39479642	-0.050188975	0.175821145	-0.285454719	0.775295791	0.904902767		zinc finger protein pseudogene	29.95541045	23.4190593	23.35445698	18.27334202	20.44628186	13.62671912	8.369133416	16.79713864	19.37459287	16.48977914	10.18171835	4.789824878	9.717891489	10.21721652	27.36962518	24.81116845	8.249544996	9.08820479	15.57650737	13.79839328	12.15224461	10.4373222	25.92656286	11.53237558	15.65428785	12.15332393	17.60609137	11.97575118	13.0867838	9.872222189	7.039743492	12.95977738	16.91039415	8.112603836	21.55607914	20.8152014	17.1504793	10.36537899	22.25719162	7.782514925	22.44227239	11.21871982	6.571436973	2.261509976	10.55187728	16.40069714	21.87902724	13.18391823	8.349800839	8.904784811	17.99929832	14.64465065	7.156573072	10.21561345	14.2070128	14.72359234	12.39079781	5.349586146	4.004329184	14.33894634	22.24888543	26.69574657	13.1666974	12.51448193	16.57618651	15.09884711	0.933164239	16.30438122	18.4498101	9.985675348	12.86221927	12.10953808	23.32811284	32.04180836	23.32943132	42.95631094	24.56915466	23.44431086	8.66455129	11.7139105	27.22741996	22.1058785	neither
ENSG00000244563_RPS26P19	ENSG00000244563	62.22921441	0.351494296	0.106746801	3.292785308	9.92E-04	0.030099896	RPS26P19	ribosomal protein S26 pseudogene 19 [Source:HGNC Symbol;Acc:HGNC:36377]	43.14177656	48.99156505	50.29560495	71.07384894	68.34149903	61.55956239	66.18247526	51.69378548	69.88496183	109.5588309	80.60624631	71.76634729	61.4811268	42.54319676	54.97056499	78.52127848	77.52999445	75.12244536	53.98229023	61.00657144	55.12535413	58.87201734	68.12583272	64.82284344	57.13083909	82.15152272	70.39931115	63.86191291	71.17513447	73.46020396	51.37832098	73.98502498	60.6701888	79.10807404	55.38512777	42.96216779	63.64618748	46.66577391	33.70771216	55.68909356	36.68345405	63.01694661	46.59151677	43.1844373	42.59632588	46.58536025	39.69976177	69.70119178	29.44922841	74.13427193	62.56699079	36.35737826	66.14154689	48.90768362	80.28496503	59.04205107	26.44314697	57.60454251	26.57858594	38.07152224	46.70093193	122.3125427	55.41322915	129.090087	79.75597226	81.44745365	98.56656956	67.30239405	17.50073982	67.09521039	54.97208342	73.38347854	80.98998791	55.65143099	86.14800948	110.5471367	80.34046093	58.61417505	59.91057076	42.56635642	54.88060316	59.38863348	FDR<0.05
ENSG00000244607_CCDC13	ENSG00000244607	24.83287539	0.364458109	0.226348583	1.61016298	0.107362281	0.349412576	CCDC13	coiled-coil domain containing 13 [Source:HGNC Symbol;Acc:HGNC:26358]	35.42235738	24.49725789	19.40441291	18.70834062	11.84064674	20.3655919	18.27407672	18.42200104	76.49750292	17.04592387	17.89168192	19.78639282	14.49965944	9.137592338	21.89413754	18.19802037	14.2650355	19.82293858	7.047794422	15.65914987	17.90663865	11.90141613	14.76435086	14.47157581	19.13518632	14.2168403	24.32856785	18.33152959	13.78004646	19.91511183	11.0411281	9.254068299	19.86445962	15.92344987	31.19056662	37.73841317	20.568651	15.48093074	23.01383135	23.35764773	7.19308169	10.24602665	30.0377699	15.94123455	17.72831861	29.10171243	8.633993474	22.98700037	14.44980771	13.50519977	89.2601911	15.25388249	18.1518249	10.22148809	20.58439551	139.1725145	2.831849504	18.95607546	60.08958751	26.29206186	12.35631759	34.75470854	26.35615819	24.05011823	34.40088513	20.28274936	63.90104307	18.25710635	138.8174545	20.39852904	35.51022785	23.60345073	36.44261205	28.19338771	11.10005588	28.71559833	15.82423606	4.63665103	17.94394333	27.76045352	17.08798732	30.39916661	neither
ENSG00000244617_ASPRV1	ENSG00000244617	23220.31586	0.278295269	0.164795687	1.688729083	0.09127136	0.321404565	ASPRV1	aspartic peptidase retroviral like 1 [Source:HGNC Symbol;Acc:HGNC:26321]	5700.3847	4701.376693	7015.38461	30275.12544	26649.40328	26621.45422	26329.7488	14226.2484	27242.23214	25028.0608	27199.89881	36190.88072	17691.72953	14096.56835	20669.31901	34656.64683	28279.16191	27786.08471	18985.97472	20603.83535	17326.95184	36055.21429	20130.72345	54999.465	36862.24295	15714.34789	40903.93462	41228.74997	34880.26011	39078.86379	46097.58053	36720.94525	36655.54537	15509.73978	3807.996705	35862.20778	32012.21167	12091.44896	37180.94975	25927.17753	28094.52951	33121.24981	24020.76324	15578.77076	16806.75887	16180.58568	23942.02135	13341.37496	13237.14426	11665.97908	14133.24533	21732.75938	35497.70068	36078.57987	36572.7895	12423.52548	16262.10985	15955.41256	7954.881861	20629.189	25469.97304	22764.69842	36606.13474	17535.53998	14596.94507	9323.762974	31844.96742	35430.72844	13816.79231	14883.09918	15554.9068	12431.26624	9053.973112	12538.74962	32396.95956	29069.88895	35165.28862	12172.81354	14599.13396	13892.56264	9661.828352	13030.44059	neither
ENSG00000244623_OR2AE1	ENSG00000244623	3.316314497	-0.578897735	0.359581192	-1.609922175	0.107414847	NA	OR2AE1	olfactory receptor family 2 subfamily AE member 1 [Source:HGNC Symbol;Acc:HGNC:15087]	1.348560342	0.894995951	4.485376949	2.398674291	4.09612967	11.19654837	3.062851423	4.566590938	12.27609459	4.582578845	0.807385304	2.854499624	1.637958616	4.28326592	0	0	0	5.890658686	0	7.449992029	3.803652428	1.251565779	0	1.358251813	4.130286388	0.87943749	3.480100789	2.135717458	2.241542972	4.394335763	0	1.633513938	2.363014457	2.655272616	9.108501803	1.792080538	10.79006191	1.532679162	0	9.113705527	0.749081015	4.933096452	0.749823488	6.108227063	0	5.406993328	3.344211306	5.294647366	10.39702811	2.082557452	0	2.623893398	1.840319297	0.753555507	2.744620288	3.48930603	10.94416169	2.905218958	0	4.914759841	2.175660539	10.55173259	11.16040708	2.120343626	0.880507941	7.869384902	0	0	0	0	5.025468055	1.689932941	0.871835713	1.790967968	0	0	0	1.834602336	2.937838877	5.496477296	1.632482549	12.12276334	NA
ENSG00000244627_TPTEP2	ENSG00000244627	55.62103951	0.005383633	0.112523343	0.047844585	0.961840103	0.98448244	TPTEP2	TPTE pseudogene 2 [Source:HGNC Symbol;Acc:HGNC:53828]	65.58587653	66.05972322	96.77402687	46.28772268	50.64130547	57.06250152	28.90367637	42.38461124	92.87209313	60.91792359	49.74240486	34.06646454	44.09105258	40.81933534	44.51946494	50.09234992	54.68626562	53.71493993	50.68959349	60.65167156	43.1477641	39.60952591	47.97770768	41.133831	49.73330867	65.12020016	61.10032604	60.61448934	52.04348164	47.67790758	76.93172096	43.06854999	42.37173992	50.52914443	67.12398027	87.0672634	82.44559341	38.33281658	41.13469352	69.51370606	62.74199345	41.24967093	50.91226052	42.44546058	29.1152667	50.97818257	59.67699814	48.85732695	45.62061253	52.52377333	91.84891154	44.32439309	72.18915315	67.12889746	34.43429548	83.56659128	86.17294891	40.99048882	97.37491667	80.8915041	36.14570992	95.47477076	40.25007123	82.49951828	56.6426893	52.57284825	28.03477516	24.01808135	33.78665114	47.17074887	49.5774557	45.61297833	80.79560128	61.46211806	81.66175578	80.71349746	28.47865808	64.08085821	47.69832679	38.42189815	41.65809594	63.88373168	neither
ENSG00000244681_MTHFD2P1	ENSG00000244681	11.31907898	0.289601541	0.21239097	1.36353039	0.172715414	0.443257553	MTHFD2P1	methylenetetrahydrofolate dehydrogenase (NADP+ dependent) 2, methenyltetrahydrofolate cyclohydrolase pseudogene 1 [Source:HGNC Symbol;Acc:HGNC:48859]	12.73160607	13.14515315	10.065663	8.20070626	7.000151538	6.438445474	9.738649713	1.831463928	27.18427587	10.44442673	7.681092177	6.550438237	7.848791693	7.557621046	14.65302941	8.838025767	12.24122096	3.875777068	7.478658115	13.59656517	10.47141487	5.14108889	10.50959533	13.14461934	14.13386618	20.43009269	8.263036127	18.98738739	8.249814181	4.540326292	11.89056341	7.882821048	3.249222555	6.395937999	16.52364309	9.530716773	3.588486275	18.72557626	8.089900752	7.177860858	6.997160531	9.866582371	4.883834317	9.207087071	10.7109451	23.69359977	3.578655791	12.37701903	13.26820692	7.179596345	28.63841365	3.500727736	6.078484923	5.129878349	6.134485951	7.140787401	6.650236781	10.65974814	22.00907909	13.84428065	5.838428803	45.3011259	15.04874036	14.48766975	11.7122776	8.138281394	22.37849646	7.728978674	49.46714177	8.590874347	4.994694792	17.92762142	13.22213192	13.30724457	11.27472258	11.70428892	12.03546194	7.347402222	7.728850028	1.531025514	8.608024112	14.21445163	neither
ENSG00000244682_FCGR2C	ENSG00000244682	2.564561798	0.50303695	0.567700861	0.886095098	0.375566285	NA	FCGR2C	Fc gamma receptor IIc (gene/pseudogene) [Source:HGNC Symbol;Acc:HGNC:15626]	1.058869636	0	2.321140994	0	1.63125234	1.67712267	5.383337521	0	19.67996627	3.321617173	0	7.676284656	1.831771326	3.699385669	0	5.132087048	0	4.240303841	0.525895029	1.025207214	4.506982978	3.849973555	0	0	0	0	0	0	0.289312517	0.679674059	8.491377395	2.606589922	0.305516827	0	0	0	2.544057591	0	1.896453165	2.828222383	7.853982645	2.955629007	3.515398198	0.690604133	1.946885781	1.411110789	0	2.049776461	5.902064746	0	11.82685615	0	0	0.936198947	0	37.41411593	1.936471047	0.378071654	0	2.930153896	2.210751585	0	0	0	0	3.027551822	0	3.352786403	3.274853516	1.072527816	0	1.273110563	2.816726594	10.23221426	0	5.695371517	0	4.109276691	0.288705233	0	1.013499843	2.97697044	NA
ENSG00000244687_UBE2V1	ENSG00000244687	5114.734778	0.064597038	0.024934543	2.590664606	0.00957908	0.100766114	UBE2V1	ubiquitin conjugating enzyme E2 V1 [Source:HGNC Symbol;Acc:HGNC:12494]	4566.534915	4594.105696	4486.839367	4765.383964	4861.894365	4827.421805	4985.323814	4785.076577	4204.084185	5593.098041	4923.76781	5455.397391	5388.559493	4833.116215	5620.264414	5667.65061	5383.209729	4951.948286	5588.122761	5213.453972	5401.312683	5453.825381	5181.117207	5802.176298	5512.386085	5556.430305	5565.299853	5916.872588	5666.786362	5649.801151	5618.738824	5067.785656	5218.258354	5487.551947	4653.008054	5133.630941	5211.996666	5074.083602	4889.53315	5346.951159	5530.585103	5401.921443	5463.85913	4700.549823	5592.226407	4790.830486	4665.649411	5019.679794	4836.781179	4720.608796	4565.603619	4682.18969	4854.511752	5199.412697	4841.523108	4896.118652	5078.87949	5064.679723	4554.490268	5150.424425	5387.385283	4745.515358	4786.73207	5037.884646	5101.021284	5254.739573	4862.483632	5317.585145	4886.881454	5015.619834	5204.250159	5049.399898	4997.923992	4596.971834	4900.595228	5334.931023	5556.576757	4918.665765	5360.977971	5364.429252	4756.776277	5257.580712	neither
ENSG00000244691_RPL10AP1	ENSG00000244691	3.927910927	-0.598468319	0.329484739	-1.816376445	0.069312646	NA	RPL10AP1	ribosomal protein L10a pseudogene 1 [Source:HGNC Symbol;Acc:HGNC:19813]	1.337939985	12.49990894	4.49490396	9.663631961	5.156617749	9.236465464	8.23673603	4.613710453	4.94554952	16.92625763	6.524956956	0.963317105	12.3836049	1.080900286	4.893772294	1.627713594	1.287583932	1.981484594	4.074817691	4.171176698	1.921418011	5.047149398	12.22912647	4.105891844	2.081392108	5.323261828	2.634693361	10.77790705	0.757858536	1.112771213	2.480422472	0.824815626	4.780311545	4.703125331	2.761648159	4.37720616	1.634227882	2.264661	3.399302424	0	8.901932169	3.915065261	7.419101441	0	3.871077045	11.45706139	7.231284658	5.237554407	3.729556065	3.08415136	0	0.85867603	0.902566873	3.7366946	0.906192001	0	0	4.845847892	0	4.850645884	6.403668856	0	2.991090291	2.134414244	0	3.480371166	0	5.73780449	2.602438672	3.113558197	3.725328351	0.840270448	10.38239656	9.857769743	0	1.231029842	1.328816386	0	3.63579429	0	0	4.358297217	NA
ENSG00000244694_PTCHD4	ENSG00000244694	367.3058559	0.367405919	0.095886977	3.83165607	1.27E-04	0.0097506	PTCHD4	patched domain containing 4 [Source:HGNC Symbol;Acc:HGNC:21345]	346.7486166	253.4716047	285.7460026	230.9378585	216.8172808	260.423677	204.4111357	394.1034588	327.0171178	336.0281852	373.6554455	381.3108735	391.0192258	391.5884061	537.7556734	341.0521503	303.7893949	314.0766158	326.1595977	401.9980306	390.5588916	271.3043623	502.8594989	249.1556883	275.0608213	395.911467	319.648101	275.8559322	333.2885572	255.4239449	390.2320495	316.434548	256.4603195	322.2360569	317.6451791	127.5747792	220.810799	264.1068433	150.1127742	296.667472	284.7914388	259.493478	473.9460012	304.37095	368.0559152	402.4778648	446.2091303	423.534292	434.8468187	350.9669786	402.0345448	327.501661	195.4561683	374.5692887	399.751739	404.2461129	378.4737254	407.3897288	427.9712723	320.0342605	423.6523916	365.8316171	272.9491211	582.3765301	487.2737638	530.4394807	449.6387154	326.3686896	361.4054591	416.3161424	445.265503	431.4688128	438.9383791	768.332035	470.915863	440.3112912	336.9446752	450.9210809	410.9576621	511.7887551	693.0343576	568.3700507	FDR<0.05
ENSG00000244716_	ENSG00000244716	11.20878873	-0.422228613	0.160785441	-2.626037594	0.008638528	0.095882375		ribosomal protein L17 (RPL17) pseudogene	18.65989753	12.49097348	11.2582115	7.280737909	13.47060823	4.127363591	16.55981651	10.44403023	12.41973249	4.63795013	8.207615038	4.853536842	11.6179546	6.523041517	9.856067561	9.807935505	11.64845392	13.95220748	5.453463675	8.385983367	7.736306644	8.878579962	7.831781718	17.87007168	7.323533305	9.813810453	8.835062259	5.421940875	7.644521256	6.729546875	7.485811804	9.132380792	7.221055754	10.15485788	15.0743885	25.07095428	9.725828997	20.96944666	13.4755044	9.910315629	17.71587591	22.42351798	14.75721482	25.36801951	11.55790091	10.45036946	13.02965993	5.209639088	10.18340946	8.167837255	9.626169565	14.45399469	7.148371745	15.63031632	14.4293264	3.520665246	3.690174204	17.4613087	6.039964345	17.34544354	13.38179817	24.6365484	26.66730517	4.286704896	14.91281431	13.01989685	1.307849957	8.501830905	13.08548453	13.37878598	13.57684632	9.216956837	11.20473919	9.865827774	4.160270661	2.474733745	5.334042131	19.84105968	10.12976435	9.762508559	14.57361186	9.630835374	neither
ENSG00000244730_	ENSG00000244730	3.053529109	-0.069072736	0.362174412	-0.190716774	0.848747496	NA		PHD finger protein 5A (PHF5A) pseudogene	9.090902608	2.659576138	6.848341304	4.987156016	1.068856983	2.122394774	4.276050263	0	7.608068629	0	5.097654281	5.06430656	3.417736314	4.467232918	0	6.666230156	4.012132676	4.12729441	2.765026857	1.720200217	5.019344369	3.925307409	2.309954051	5.629777193	4.308824894	4.623136447	2.74153034	2.241610705	0.802019063	2.334289379	6.41997548	1.72399262	0.830775461	2.123267789	11.75056673	3.198682948	1.535559546	0	1.584877185	6.143214256	0	0.948208285	0.710033575	0.789597593	6.216420486	0.805338379	1.83918133	3.768300845	1.767819895	2.940149481	0	0	1.675201579	0	3.501503897	0	0	2.91982704	7.633015632	0.919309167	1.316530135	10.6013416	0	3.274892424	0.860585579	0	3.986507579	2.617126091	1.347532599	0	4.731415457	0	5.026624814	0	2.896922936	13.95829444	10.88436326	0	2.098712915	0	1.578166396	3.530596548	NA
ENSG00000244731_C4A	ENSG00000244731	14.28696751	-0.340324053	0.198560931	-1.713952744	0.086537405	0.312532197	C4A	complement C4A (Rodgers blood group) [Source:HGNC Symbol;Acc:HGNC:1323]	25.11891335	21.02720623	14.31284149	28.6110871	18.14527272	6.543511115	21.28035561	7.106428164	21.36179634	0	5.586643148	2.107728844	12.50119252	10.64766527	13.57318243	9.473232269	19.71570671	16.077851	12.83945667	12.36147773	11.8143719	19.20613103	3.688435922	8.174652477	13.50457363	14.92137329	17.31098006	11.45240161	12.00787541	11.08526505	9.136574569	8.794403719	21.00240211	14.78593378	26.57842381	32.31855606	11.49033105	13.59509621	27.61082618	25.44066278	20.60439112	8.974430939	1.330529578	19.24081444	22.85486416	19.69159701	6.249054766	0	9.281056929	14.31588542	37.6566352	21.7389809	10.4495319	15.65541139	5.097233669	17.80309986	5.671614124	0	14.58153555	4.842282753	7.620607525	28.15362829	24.97374263	5.435399322	11.14736875	16.62434467	3.116469854	2.408763366	6.967722402	32.60996129	17.85334219	7.551218508	11.18954483	8.421478431	20.4262967	24.6734245	15.64096588	8.527678831	14.90801912	11.68134649	30.58729006	12.66295331	neither
ENSG00000244752_CRYBB2	ENSG00000244752	2.232648463	0.164830864	0.569627041	0.289366291	0.772301088	NA	CRYBB2	crystallin beta B2 [Source:HGNC Symbol;Acc:HGNC:2398]	3.041747621	3.03621908	0.588713152	0	0	10.41201421	1.160439337	2.597443306	0	0	0	0	0	1.68557725	0	1.837055373	4.355468301	0	0	0	0	0	0	0	0	0	0	0.840476604	0	3.754144137	0	2.787065817	3.586371084	1.567074605	1.104964689	11.03371205	3.730377517	0	0	0	3.376341537	2.225348312	0.84457307	0	0	2.018590487	0	0	4.252392535	0	0	1.379781576	5.160058865	4.751237166	5.76893281	9.614778269	0	0	4.468494542	0	1.716226559	0	2.277962054	0	1.990982876	3.950231905	0	1.095360924	5.865121995	3.554320568	4.952247017	1.907899791	1.966753673	3.0426223	10.84147703	27.75744604	0	0	0.82749856	4.332171708	1.929487979	4.089969715	NA
ENSG00000244754_N4BP2L2	ENSG00000244754	2131.119095	0.047269856	0.043586746	1.084500683	0.278142864	0.558183107	N4BP2L2	NEDD4 binding protein 2 like 2 [Source:HGNC Symbol;Acc:HGNC:26916]	2451.367743	2024.864207	2433.628984	2391.667142	2482.310139	2359.324258	2701.062054	1835.761697	2240.784608	2287.763139	2314.418958	2144.30768	2212.704952	2004.199232	2321.149051	2092.943061	2307.968525	2288.808777	2044.764106	2334.616527	1864.161099	2640.690795	2311.484947	2782.266382	2277.908576	2291.415994	2576.444837	2406.857257	2252.323959	2503.725239	2583.223561	2173.311154	2486.15705	1948.193609	2397.657697	2455.576206	2024.969919	1725.767375	2021.253558	1931.142863	1974.815784	1898.024617	1794.639353	1742.600735	2036.592191	1827.08748	1889.366804	1710.031997	1976.847554	1878.096465	2203.454868	1814.963736	2095.688814	1972.116385	1885.863312	2046.696345	2384.547433	1791.85471	2525.110954	1769.717832	2046.453298	2275.127464	2186.862483	2120.0046	1752.392209	1978.415834	2199.847397	1997.6581	2186.286972	1651.673164	1907.218916	1931.819428	1713.746036	2103.54632	1871.909852	2286.838627	2295.809216	1879.418027	2151.506805	1993.026423	1974.691996	2100.448367	neither
ENSG00000245205_EEF1A1P4	ENSG00000245205	11.27236165	-0.397956519	0.193657472	-2.054950498	0.039883786	0.209985715	EEF1A1P4	eukaryotic translation elongation factor 1 alpha 1 pseudogene 4 [Source:HGNC Symbol;Acc:HGNC:3199]	25.67418737	25.04165318	21.61683927	7.157272169	7.129948726	7.082456063	6.089435909	2.267649264	8.543419288	9.114364024	14.43478413	11.32805027	3.257053325	9.574710074	13.22039331	6.440799581	6.351130543	15.61074903	12.10245976	4.938291279	11.33304283	14.93095291	10.9368022	8.104297498	9.239681594	5.24442642	10.37325521	11.67147683	12.5911902	17.43658702	19.52250404	6.491130516	11.72766519	7.245755228	23.2420962	10.85610667	19.20095376	11.55812118	14.79496092	20.9996386	12.77080415	8.897395128	15.04611254	19.35463959	16.98610252	0	14.13756709	9.297105218	13.29532182	10.45871201	22.80373118	13.21482096	11.12661939	5.286005996	11.92584765	15.62870079	12.09515339	3.864537988	23.107171	16.78524088	5.115045256	10.52946885	8.171385998	2.10939997	5.279825321	10.49774525	6.457364681	2.962357229	1.281617782	11.67347854	13.87212115	5.073932471	10.48082733	3.573649696	1.084730742	25.49508146	17.11738249	8.285771813	8.10318815	12.12120226	8.984669065	15.50552931	neither
ENSG00000245680_ZNF585B	ENSG00000245680	964.6112589	-0.018608824	0.059104439	-0.314846474	0.752878224	0.892825864	ZNF585B	zinc finger protein 585B [Source:HGNC Symbol;Acc:HGNC:30948]	818.4990639	742.9202058	900.9324928	912.2265621	915.4677385	845.127215	702.8482049	1085.123763	1027.242846	1058.342155	950.3829185	866.0590084	1125.493958	884.4868581	862.5655788	578.3987764	832.7344793	1027.260326	902.2267734	1077.521846	870.6360371	832.9505209	941.4683571	692.7769275	815.3672382	905.6970627	864.2732321	933.5248825	745.4881745	943.4931728	881.9448051	743.4427223	937.9273327	846.2341662	907.4268594	899.2513652	843.5590505	1108.883282	891.0341842	916.3760894	896.462957	1031.593972	878.05102	1455.747682	1072.3384	1186.521655	1106.10502	1154.82902	864.9888773	1225.208805	1004.618465	850.870316	929.9924138	936.6534189	1108.382757	1540.04761	986.9002205	935.4018936	1055.118599	866.0569647	945.909185	936.1030682	747.6025163	1195.413628	781.0081217	1137.371044	997.1941085	801.6926076	980.3292586	1061.64939	926.600373	875.4201483	1178.239412	1254.794046	1287.95678	892.4766716	1075.647764	1041.38308	1048.565612	813.4703401	1131.075366	1264.714412	neither
ENSG00000245848_CEBPA	ENSG00000245848	2439.255038	0.209889331	0.11113735	1.888557995	0.05895108	0.257839078	CEBPA	CCAAT enhancer binding protein alpha [Source:HGNC Symbol;Acc:HGNC:1833]	957.0312789	908.4455689	1151.057631	2690.337604	2942.929894	2433.876891	3032.957553	1906.054316	2460.988995	3078.870287	2431.450884	2425.665983	1997.260668	2393.797497	2382.462065	3077.896489	3190.416591	2338.752806	1532.972743	2154.195937	2162.032779	3254.978005	2419.327661	4651.584198	4537.221204	2547.242167	3356.79016	2937.10177	3667.979892	4274.673747	3966.034914	3311.136971	3033.432696	2554.325596	722.0586219	3238.557685	3283.272592	2716.23084	3430.60786	2557.826188	2452.68131	2087.670194	2111.139596	1761.670436	1934.847115	1983.866093	2403.280344	2037.129288	1814.587254	2145.027609	1940.80932	3157.6993	3233.917424	2739.596189	2738.786388	2258.207187	1901.006118	1973.419425	1445.898897	3113.227737	3065.524707	1741.720355	2623.066799	1828.272247	1882.996564	1585.465997	2729.82582	3472.294808	1591.557931	2273.925435	1986.876628	2038.992256	1901.874659	1478.515419	2616.691592	2005.225922	2849.128918	1961.806508	2152.381728	2056.86559	1332.397679	1499.20111	neither
ENSG00000245958_SEPTIN7P14	ENSG00000245958	186.7640909	-0.254332152	0.096916076	-2.624251437	0.008683965	0.096117072	SEPTIN7P14	septin 7 pseudogene 14 [Source:HGNC Symbol;Acc:HGNC:44219]	398.1789545	329.41524	366.9665517	168.3361215	188.5228682	173.1472008	199.0189227	211.2216984	322.939106	137.5641938	203.3934894	212.5661816	157.0707383	110.3379317	142.7485468	156.7340403	198.0015547	207.8356632	155.7685607	161.7883294	140.6047197	200.3793047	162.43446	197.6659928	188.7974619	192.0484022	217.2336084	144.1308653	171.1011447	200.566989	193.3506542	131.3278311	178.9877413	148.503024	388.9888385	246.6064488	253.9508796	154.366746	172.3530106	172.6279442	152.237405	169.2580233	170.6907392	154.4071015	167.3635658	185.1923075	186.7693634	163.5390431	114.4292651	161.9601855	289.0647472	190.6029254	165.1527855	156.5815762	164.0004462	331.6115084	216.4715852	138.4696877	274.3421478	232.8182041	165.2940894	154.8382426	132.2554345	132.6273472	152.7506467	190.1524631	197.6819529	187.7697614	164.8368343	119.8470237	148.5797628	108.5624539	191.1380877	156.0483005	114.7351503	210.0154187	160.8094868	141.9200221	145.0409607	148.8189711	119.718005	228.6704661	neither
ENSG00000246082_NUDT16L2P	ENSG00000246082	72.47369431	0.149376764	0.123995309	1.204696895	0.228320335	0.506199627	NUDT16L2P	nudix hydrolase 16 like 2, pseudogene [Source:HGNC Symbol;Acc:HGNC:27189]	78.68619621	81.36240519	80.22776212	68.40268996	55.67801329	60.07142811	54.95195168	78.76373972	150.0285313	75.77173371	32.93960814	48.41431342	95.79681415	67.79092161	81.91324676	51.78326411	58.81071854	69.77979092	55.56194872	55.40750433	58.39196429	54.6811715	78.3384881	65.5481957	49.81489618	45.36963641	56.09106048	53.98686124	53.43259875	28.09040085	47.15130261	46.46924267	55.85963446	66.27139379	105.3558097	55.8524576	66.90927851	53.18698342	55.32818796	91.06401803	55.22617895	51.49330084	56.92014364	66.2392685	57.02241971	66.25586774	57.47237526	87.7178162	47.09456653	79.06357608	137.5126019	69.65292052	34.73305663	60.30615964	62.85501239	129.1991984	114.9834593	66.76070358	200.7192479	57.42681812	59.80636526	163.3861536	58.42383685	74.92419133	72.44063417	97.65048298	108.4889169	55.04183659	71.42937756	40.91470922	72.98401499	76.30247785	109.5877482	99.19216744	47.2474873	103.5350562	96.5997546	67.86229297	62.98969205	67.73875053	94.89621101	93.40992016	neither
ENSG00000246203_	ENSG00000246203	7.545727637	-0.339854724	0.235368419	-1.443926612	0.14875962	0.412595194		novel pseudogene	13.55302863	16.1088492	11.16793908	7.133591498	2.030466021	8.063356473	2.022173824	6.771974727	18.24029673	7.569161023	7.185135689	4.694436509	6.490489926	5.296655599	5.980923491	9.6340397	6.328267905	2.91526274	5.364992008	1.640193816	5.640839592	8.677480058	7.622596404	8.076362348	2.045827989	0	9.46899268	12.67962222	3.680508513	5.41879899	0	7.271024825	3.889618521	3.276160585	10.62554812	17.35402271	7.560631244	7.751475706	4.38196988	3.662499986	0	8.924147859	16.61905464	15.0808422	1.311462323	15.59928843	8.134518574	5.334960573	9.547591229	10.51181542	17.05871281	7.988760671	0	0	7.365627602	12.12292076	7.233312396	6.758059854	10.98420561	6.947147933	8.100703431	12.27749138	13.37271029	12.61692931	5.283847821	10.51571344	3.864946962	11.96083969	6.382260269	9.613769194	16.4684889	5.083995527	11.38631829	6.249546766	2.188705682	2.419085693	9.1953279	5.548229319	4.436865475	11.05607766	1.636612241	4.293557174	neither
ENSG00000246575_	ENSG00000246575	109.5461544	0.129022811	0.082392825	1.565947169	0.117360986	0.366091547		retinol saturase (all-trans-retinol 13,14-reductase) (RESAT) pseudogene	76.40650617	81.28125872	109.2757908	118.1041677	127.5900708	118.7394326	112.9412033	89.66919349	83.88104342	167.3167292	92.68729428	78.69485169	126.8121217	134.7179245	67.0615294	157.5679234	93.75409101	116.5680665	42.02911626	109.0129684	102.465145	124.58316	120.8002753	167.9214803	112.1028216	116.7824405	151.4941727	114.9783041	143.380592	135.2155334	153.3234642	98.66482819	84.15018748	121.1665909	76.93140966	110.9965536	132.0943158	84.88441537	104.1436761	94.23034805	99.65087402	101.0063418	76.62228586	93.68042119	95.71293937	120.5778035	123.4959817	114.240106	93.56539886	109.329808	99.60658022	100.9505977	144.2406141	98.84924506	107.1833286	120.8070186	135.6135469	111.4033795	81.80557536	112.9218698	139.4456951	101.9816518	93.14890109	121.394741	109.8134243	108.8782581	101.5023109	113.5234381	54.49399768	143.8248942	127.0468992	107.6823244	146.4884384	125.4056422	82.5482273	138.7473699	110.1024463	94.59703226	96.22150701	69.87831829	57.71138642	142.6630411	neither
ENSG00000246596_	ENSG00000246596	144.6475887	-0.029683182	0.096809619	-0.306613976	0.759137214	0.895736788		SUMO interacting motifs containing 1 (SIMC1) pseudogene	70.32080442	128.9918554	109.0326884	139.0287583	82.1393924	106.6777131	136.0318773	209.1881122	127.9353352	191.8407969	101.0148343	133.0428723	159.3447054	170.6685348	86.37277445	151.6609747	120.5567987	162.8493742	136.2271681	146.5381616	149.2262214	110.590007	121.7302624	108.5548378	114.8329394	128.1203154	112.0079371	79.07837591	120.7326231	113.8221436	111.7487892	92.60300733	129.6063161	112.3719253	127.7791375	98.48139793	134.9546666	141.4815248	140.4077159	119.2966057	112.5271692	157.1220075	143.0786126	249.365878	325.3273959	194.2646498	140.0708007	134.0915842	151.2864738	175.9535819	84.5740708	84.13479995	154.4634575	120.6221965	145.4937171	172.9718237	154.8128443	160.7411959	100.1096502	129.9936525	135.5547719	212.7833665	100.9306694	179.9515943	189.7837923	172.0860902	213.1890458	118.8613551	185.0476248	162.7383237	193.879175	154.8507653	161.5795281	142.3906949	167.1721284	165.6884239	153.5929076	219.120958	175.9119672	146.3674744	220.3092509	161.4165198	neither
ENSG00000246705_H2AJ	ENSG00000246705	586.5993994	0.01656735	0.110394949	0.150073441	0.880706674	0.953643965	H2AJ	H2A.J histone [Source:HGNC Symbol;Acc:HGNC:14456]	515.902371	377.3974375	373.4195511	595.9854823	621.4040821	585.9239365	541.7735702	482.5340023	571.1245052	534.9618381	650.356189	669.5703792	350.8106875	474.8377413	439.9282879	642.9705313	571.3074523	619.3435794	461.3303494	467.6702748	440.2097821	776.0216482	530.3450393	1049.621771	809.7213095	472.6049162	755.8927674	609.5301471	799.9507411	866.3163938	886.5607243	757.1394542	736.3057273	383.5305786	348.4846915	849.0829429	977.1691981	508.0853079	1014.342292	594.0547478	582.7518972	696.5511102	620.4235301	524.8626694	480.1808736	547.7496321	670.2867961	477.5540398	506.0350984	470.2362839	611.4628861	773.5855051	1135.187159	773.3781568	888.313936	505.7891926	432.6586012	415.6344877	230.666907	734.4951232	727.1008	321.8081935	798.4909107	372.3894261	426.4300705	392.8675664	526.2928652	803.6274594	360.9386479	516.6716648	524.6422701	410.7313519	440.1919778	425.4499459	921.5646121	720.3066517	628.1510947	416.1252908	445.0378021	509.2022544	343.3211497	278.4824276	neither
ENSG00000246922_UBAP1L	ENSG00000246922	39.32323455	-0.142262079	0.164746224	-0.863522544	0.38785023	0.657757463	UBAP1L	ubiquitin associated protein 1 like [Source:HGNC Symbol;Acc:HGNC:40028]	73.58291777	53.95261306	77.92536446	47.48285927	23.34099712	41.09332788	42.01059582	15.11667304	97.3413256	54.89344267	19.53310253	35.0901421	30.08438581	33.33809886	37.40333722	12.03427775	35.14223578	39.6987663	26.42240469	36.61842101	18.98641786	40.62830269	38.45579723	32.98611621	11.2333808	44.67736448	22.34473905	48.12720298	33.22969056	33.61566207	24.68254789	24.26664033	46.01078914	40.36221925	63.7235973	52.08778111	49.25713278	24.74464824	63.51590909	34.21913084	33.72113099	20.90190195	38.15628685	42.77908428	40.616005	33.56153671	18.5731468	54.49709973	40.69141714	12.31425088	63.32965316	24.95050265	23.29104796	22.21325098	42.24525559	29.06341308	33.92599174	32.97517495	60.15448125	26.43070466	52.13680019	119.9496126	38.30683287	21.9462116	31.12971096	27.50321583	78.78544867	28.14176721	22.42144408	36.36583722	34.78785484	23.77533636	31.82214848	77.92441395	21.83498151	114.6534208	16.82658721	29.57654479	38.74385042	52.02295228	30.12544948	22.07311661	neither
ENSG00000247077_PGAM5	ENSG00000247077	1243.835116	0.006078866	0.053247662	0.114162124	0.909109277	0.965869481	PGAM5	PGAM family member 5, mitochondrial serine/threonine protein phosphatase [Source:HGNC Symbol;Acc:HGNC:28763]	1439.128635	1318.620738	1368.081988	1216.078905	1288.264965	1147.789748	1241.945814	1156.984458	1226.512281	1016.663852	1333.101095	1330.426273	1325.673696	1223.489175	1254.221818	1162.419576	1280.232896	1073.326871	1122.880405	1644.161502	1250.557815	1075.925168	1058.901703	1093.609982	1509.33842	1119.944302	1398.845321	1442.490257	1150.088254	1070.694629	1016.220503	1637.087441	1349.086512	1559.123705	1348.723071	1126.940967	1111.640378	1161.392264	981.3463926	1058.063158	1431.605468	1302.21898	1235.510134	1133.229553	1265.924485	1172.70217	1563.323547	1198.702194	1360.40397	1146.1741	677.4061493	1306.465486	1171.225668	1488.961867	1488.934906	1115.751268	1178.431144	1197.551002	869.0465043	1200.662032	1328.54407	843.4531355	1503.325986	1537.370926	1330.417081	1191.510652	1032.94598	1412.835619	1293.918602	1333.995655	1154.759206	1316.760472	983.3452059	1094.880421	1301.561019	1518.215762	1289.104505	1553.019701	1357.099508	1290.769056	1046.902614	1085.4888	neither
ENSG00000247315_ZCCHC3	ENSG00000247315	576.2455191	-0.142517272	0.046791971	-3.04576339	0.002320904	0.048829006	ZCCHC3	zinc finger CCHC-type containing 3 [Source:HGNC Symbol;Acc:HGNC:16230]	597.9104487	639.0640137	531.5562924	566.9522253	621.1407397	690.182914	608.4643452	726.5469595	502.0483326	759.7074971	524.2946584	585.5605564	526.3670355	586.636418	527.2820756	427.0048893	525.0741364	735.3445069	678.522543	539.4477306	623.0468799	472.1429729	423.4268661	433.2964582	439.707913	483.9049936	438.8456792	445.7276993	584.8506718	493.9313282	505.1783197	516.0345379	530.2904947	520.6464245	612.4401371	505.6368744	500.2027171	629.8539002	513.9775025	653.9893882	652.5343302	686.4243359	646.1953513	621.5612215	677.017646	586.0305214	552.2273643	668.5385615	682.1235966	648.9642124	581.7641026	572.1300435	527.5538697	573.6316961	588.5884453	517.7020607	526.6716936	677.7218222	564.0148192	451.8361764	602.1934872	678.7664256	549.7538614	515.0487789	560.1636848	744.1624892	740.6295822	588.6943704	621.400051	638.1932402	585.5779117	550.0646352	614.2030681	580.3038951	526.9086766	623.912065	527.9711666	516.2553828	591.8552086	508.7877031	638.439525	519.3754124	FDR<0.05
ENSG00000247595_SPTY2D1OS	ENSG00000247595	16.62594646	-0.238854735	0.186951229	-1.277631266	0.201379471	0.47626972	SPTY2D1OS	SPTY2D1 opposite strand [Source:HGNC Symbol;Acc:HGNC:44122]	27.98516693	15.68929259	19.5706542	8.368283089	9.517269813	21.5328277	13.17420594	10.6970573	9.235890796	17.94620495	9.728420069	17.16104721	4.315949411	6.139378337	12.23381512	21.39831662	27.40625693	15.41100137	14.75384887	9.798436427	7.384209457	7.161430302	32.26857348	15.56233287	12.07815875	18.07198574	14.58232581	3.237404677	12.76877666	24.33264677	21.92685514	23.75081535	18.94589961	11.027851	25.34893451	47.22818267	19.06501298	19.98646051	34.19265295	15.70915351	14.42663068	15.73865207	10.67515667	12.70207683	20.42604825	22.00387897	18.83482215	12.17638256	7.788396415	18.28447705	69.98416082	21.46424859	13.53731395	12.65887735	31.23753097	0	18.89347404	9.916152402	26.49875689	21.76804622	12.17770002	34.2202185	7.494395128	8.689113716	14.39112348	14.08675115	0	19.10654912	26.93701595	7.945261835	9.716551927	15.45645124	17.44890227	11.8118633	18.05236438	14.26429377	10.53883362	15.10183345	16.29375343	15.92662195	11.30245726	6.65748472	neither
ENSG00000247596_TWF2	ENSG00000247596	890.669187	0.009036652	0.052070172	0.173547582	0.86222103	0.946966942	TWF2	twinfilin actin binding protein 2 [Source:HGNC Symbol;Acc:HGNC:9621]	1149.805705	1036.888743	996.0542359	810.1634268	764.2071755	792.8131512	656.9563324	988.2677099	708.180677	755.7187999	823.0270661	961.2300746	899.5794598	962.5422805	866.9667079	650.455695	848.3740488	862.7500171	1007.604271	1066.33453	1119.197638	712.9893602	798.6585554	764.6941618	937.0155053	874.0358084	780.5865522	959.5350141	794.6243259	670.4319458	740.4865617	1026.486507	854.6447862	1093.635053	1021.338375	564.0101651	668.8654683	871.9757686	695.9178386	938.3845236	880.623006	883.8688823	1018.928083	905.4938462	922.0487272	859.8726153	900.5994353	907.2923805	1107.843705	947.8878611	679.4430879	835.4981856	712.8419927	976.2876061	953.5560284	1090.065408	818.0690254	1018.68142	922.6679393	740.6845159	797.951199	904.0462873	848.9990576	876.5776345	928.7175054	916.229425	864.4242003	844.2366477	1195.141013	1020.134878	954.7626701	935.3920598	1003.097455	815.9570409	825.1985505	1003.280751	822.8474693	918.7316828	1022.197828	1066.158541	964.0120469	929.0916184	neither
ENSG00000247626_MARS2	ENSG00000247626	328.6923152	0.067019915	0.078481758	0.853955324	0.393129744	0.661838308	MARS2	methionyl-tRNA synthetase 2, mitochondrial [Source:HGNC Symbol;Acc:HGNC:25133]	291.5773123	381.3082641	365.4903843	427.7449516	454.540424	412.9434837	404.1419532	296.5758873	469.0534477	446.2861838	417.9719287	455.8159223	318.6233427	288.9592971	254.5537061	235.908539	374.3745941	408.7914648	357.9396446	327.8129927	291.1870278	263.8554169	248.0705207	263.6536929	501.9015807	419.3350929	476.5066153	379.0273475	249.9724796	240.3344934	223.3471792	462.5352385	450.7548661	316.151379	314.8962461	228.7965146	249.8283389	253.7902129	235.2166105	361.8941246	338.8309895	429.6286333	350.8176728	244.3777882	206.0619881	218.8018825	340.7847214	285.6744493	293.440991	245.1867866	286.068723	293.3811097	253.6769455	416.1328247	395.2874759	316.7669443	315.6570342	350.4156875	277.676324	251.3614222	350.3707229	350.7588862	402.8041889	304.7281214	328.5423443	298.0598456	381.1670669	360.5222969	357.128461	316.6195366	272.623638	296.6968422	276.0677587	262.4539914	406.7512648	380.7339441	354.5210589	248.9776729	307.1333589	288.7699421	222.6715296	253.1682794	neither
ENSG00000247627_MTND4P12	ENSG00000247627	20.32040712	-0.055669602	0.117733468	-0.472844325	0.636324248	0.824227616	MTND4P12	MT-ND4 pseudogene 12 [Source:HGNC Symbol;Acc:HGNC:42199]	22.97365885	19.6795779	15.6581854	22.67378748	18.34147374	9.109899245	13.1993714	7.940452174	19.53599492	18.23616262	21.66212384	21.72311053	22.80888192	13.83634108	16.83389508	16.10805715	19.06131342	9.760978134	20.17812205	20.5847546	18.89714235	22.40585583	20.78932779	27.0253496	15.40588822	19.23786474	25.07986332	20.16876686	9.633796662	14.17449219	26.85559794	17.85866999	11.73337485	15.15778795	16.19823138	45.22301824	40.06855094	13.86891417	33.06742778	10.95737006	15.77649286	21.75107184	21.06521424	19.35122108	26.13382868	19.09178697	25.57954628	26.56388827	23.74094116	12.55025842	15.20802945	25.54515005	31.52055796	15.85932363	21.10075337	20.84598455	22.98997381	20.29433934	21.53533393	23.69635865	21.91833768	22.81986725	24.511344	17.93692183	18.4830466	14.87404817	23.25483254	21.71900614	12.82178353	22.28374863	31.52791617	20.29851665	21.83714333	8.936540315	19.52121431	18.21844804	25.02655658	16.57182695	25.04736339	17.63207625	26.95787496	30.16148397	neither
ENSG00000247746_USP51	ENSG00000247746	112.8726781	-0.192513364	0.116885912	-1.647019385	0.099554061	0.335829317	USP51	ubiquitin specific peptidase 51 [Source:HGNC Symbol;Acc:HGNC:23086]	127.1270571	134.1345994	144.5762235	79.08890565	171.5428111	127.7186486	92.90504092	166.0944126	165.3480728	99.33340917	135.0942126	127.9405069	81.66918545	72.33594563	82.73548311	44.75670046	93.01840171	221.5098602	119.4088102	89.18919405	102.1934397	91.11793825	78.26828703	37.50764732	86.4574029	73.54549379	104.4628663	101.0223426	71.35693322	51.89527731	67.67201438	71.31284398	106.2106608	95.32042952	119.6495361	79.27132503	75.90023967	98.03238111	130.3475755	103.4882843	93.20824259	122.8936654	159.4949212	118.7957278	162.402933	212.499978	85.16076454	142.0372013	125.0194348	100.6082416	83.47684879	86.88356537	104.9820106	143.5671275	114.6347091	60.73514816	71.52575817	130.8044781	231.0845358	80.65236912	144.1201975	186.217804	115.6681688	111.9795588	109.4434239	143.9725933	156.0079352	72.16328765	131.4061355	116.3119796	202.8104175	86.59210743	99.52746494	140.6413308	110.891619	71.12558203	91.57705382	161.5211591	98.08584141	76.79665035	167.2769365	110.3942948	neither
ENSG00000248098_BCKDHA	ENSG00000248098	899.3789018	-0.073996838	0.041720897	-1.773615678	0.076126743	0.294152242	BCKDHA	branched chain keto acid dehydrogenase E1 subunit alpha [Source:HGNC Symbol;Acc:HGNC:986]	1021.814422	950.0063382	884.3466598	836.1203335	799.1641285	810.5842375	833.7961955	1117.537528	806.4297578	1049.763684	853.2001775	874.1617505	726.0944258	865.795549	771.6768261	799.8434474	879.5381353	1011.333173	926.6058291	835.1913111	968.7589562	854.9243346	923.0757696	860.4498629	884.5941974	896.4648837	990.6897384	858.8486953	1084.044084	1029.227608	1047.839682	1022.242437	918.938467	793.6906338	914.329822	844.9416347	982.548574	1163.746079	1095.356393	861.3568101	854.0451482	862.459742	862.1809907	953.1468015	1040.419162	929.4848296	888.94665	956.243065	871.9606923	1050.622536	676.2591715	1013.488802	1148.406514	944.5264841	1012.848995	886.7575773	809.763636	874.0798875	747.7696903	919.836073	905.0445633	860.0017326	716.707559	689.0363984	803.0963914	799.7483043	843.8531507	1055.389453	861.1353719	998.4643505	913.165062	908.0809388	797.851781	780.7694695	958.5479629	894.5195934	923.357006	879.8670224	882.2303331	910.633419	740.5518385	674.6992278	neither
ENSG00000248099_INSL3	ENSG00000248099	6.273119775	0.005247074	0.247123542	0.021232595	0.983060113	NA	INSL3	insulin like 3 [Source:HGNC Symbol;Acc:HGNC:6086]	2.731902973	7.572307442	6.335681813	2.151507204	4.592591574	6.873066673	2.747790371	8.50199656	14.31596938	4.45993282	8.15531323	9.696601141	5.604526628	10.54555019	4.147711641	1.843413015	0	9.078377032	5.153366957	2.970215482	9.205591535	5.710161895	2.963591615	3.655205245	9.883907911	3.584976284	6.507196845	8.422280144	3.420295368	1.256217773	0	6.527108501	2.313894869	5.362618354	1.253086979	4.019115461	7.947185315	2.558177961	0.772799596	9.826710685	7.584901093	4.444117404	5.926582181	14.13348565	6.711237857	12.9867936	7.174240243	10.54296178	5.727243679	8.631675873	1.711777204	3.126705572	5.183237923	13.74905979	8.668339481	0	0	6.744164003	8.786456592	6.154273596	4.849791541	6.303603088	1.813779335	11.41086322	7.695367602	4.951642566	0	7.680846564	0	8.260780655	18.66320402	2.669657953	9.6186618	8.82775728	15.36797073	20.29093533	5.382807442	9.204062221	1.659140558	7.942476486	3.696921297	7.450353884	NA
ENSG00000248113_	ENSG00000248113	0.92238934	1.31099509	1.083778163	1.209652615	0.226412219	NA		Tyrosine-protein phosphatase non-receptor type 11 (PTPN11) pseudogene	0	0	0.743593506	0	1.016657572	0	0	2.264190758	1.218332816	3.032575281	0	0	0.812817262	1.062148059	0	0	2.535922935	0	0	0	0	1.242062072	0	0	0	0	0	0	0	0	1.218224444	0.81010118	0	0	0	1.799777254	0.831135058	0	3.465117773	0	0	0	0	0	0	0	0	0	0	0	28.44598614	0	0	0	0	0	0	0	14.36292584	0	0	0	1.016691772	0	0	0	0	0	0	0	0	1.685763338	0	6.237847552	0	0	0	1.834055271	0	0	0	0	NA
ENSG00000248114_	ENSG00000248114	9.554438106	-0.285769885	0.237388648	-1.203806026	0.22866456	0.506628895		UDP glycosyltransferase 1 family, polypeptide A3 (UGT1A3) pseudogene	17.44526797	15.19238896	21.70708546	7.227629496	19.54187753	4.092130107	12.31392877	4.594945597	30.82750125	6.137290078	4.062207736	9.588071159	12.34528336	5.385041997	2.436845877	3.247906547	6.418485467	6.910699472	0	14.13943218	14.35340995	0	13.28975394	12.28098711	1.03745091	7.073449098	7.875893601	3.221574825	6.783789262	7.750434144	18.53408742	6.573412913	6.345396062	6.019153476	21.52506718	20.31451797	1.644016673	12.14811129	12.8305342	15.41969568	21.59349588	2.94529349	3.724719846	1.722949687	5.180500323	2.666575252	6.617519448	9.204343885	18.74462302	3.0991291	11.49007634	12.10557685	8.182824871	8.246617426	0.909462143	1.750625291	17.09765341	7.751279511	12.47723503	7.800731924	5.733623914	15.82932138	10.03654848	8.51555106	8.789944043	3.486823961	1.301062173	8.681146255	2.593329448	10.44217276	11.22629982	6.73586566	13.88329904	17.02268383	11.67034635	23.31712949	14.58924936	6.376333725	6.569400944	12.02449866	11.38904486	11.30426205	neither
ENSG00000248121_SMURF2P1	ENSG00000248121	20.62129206	-0.29944335	0.118053395	-2.536507749	0.011196426	0.110043247	SMURF2P1	SMAD specific E3 ubiquitin protein ligase 2 pseudogene 1 [Source:HGNC Symbol;Acc:HGNC:44402]	47.62814142	37.70900223	27.53232374	18.03752262	21.56085449	23.51658393	23.58494347	19.54575168	18.46030809	24.50894357	19.51680059	16.34138446	17.26675394	16.15753446	25.6259091	35.6393906	23.08515532	13.82182207	7.113381653	27.42009066	11.4950532	13.82342314	16.62476467	13.62116976	18.65727007	21.21484601	14.88021085	19.33540672	12.86783924	15.54996369	28.4299351	20.55847628	19.86576175	23.4649837	19.73866975	23.20984905	26.41999532	24.55173069	20.92158579	24.14680017	13.92497023	16.45197999	17.58338611	17.65036325	19.12480921	25.11106708	29.13076282	37.50024245	21.1487679	19.26798524	20.99175702	37.18378194	19.53664397	13.2985218	18.80259421	29.66128806	19.50214075	15.39408143	22.15433706	24.88341296	34.9991553	4.579214991	15.70521354	11.68357033	15.66634792	20.67292968	12.96429638	34.7536652	15.55718322	24.54144537	13.4842829	12.47324462	17.96745152	20.45782536	27.91715083	22.06913769	6.961517028	13.43250772	10.77541994	22.61440914	21.69488654	18.22186688	neither
ENSG00000248124_RRN3P1	ENSG00000248124	127.0622928	0.032450675	0.09125426	0.355607237	0.722134723	0.876509957	RRN3P1	RRN3 pseudogene 1 [Source:HGNC Symbol;Acc:HGNC:30548]	122.843518	124.8116447	136.8385889	143.1760739	101.3807222	109.6294021	117.4782552	139.2868828	130.1592076	102.7506541	131.2334986	151.6406005	160.5937477	109.4528778	90.58473874	84.06087321	131.7904826	121.1868523	178.6053102	173.8557115	108.6974246	75.4813984	125.2634801	89.57960679	89.54113121	95.22958852	132.467046	130.2915675	74.54745002	104.6976236	81.03802926	100.3900808	106.4164761	78.16224959	141.4931351	147.4531123	72.20154789	106.4547254	67.03360159	156.8115333	113.0307226	95.82996438	163.9154845	126.5983689	117.7562652	121.6345349	106.1219067	192.7776285	135.8504418	143.0257757	133.2702105	85.66176309	77.55033887	120.8567592	149.5495079	147.3026428	137.2884273	155.585984	207.6045136	115.5945369	129.5734101	246.7645042	123.1805197	180.2755151	163.1249204	127.9601369	133.8211797	117.8116215	123.6227161	115.3022327	139.920028	152.1320778	120.0560499	201.2595887	171.3603135	127.0186766	81.58343675	139.1241025	137.3687154	106.403306	119.8178323	170.2108942	neither
ENSG00000248144_ADH1C	ENSG00000248144	6.590326957	0.158996195	0.30572151	0.520068722	0.603015678	NA	ADH1C	alcohol dehydrogenase 1C (class I), gamma polypeptide [Source:HGNC Symbol;Acc:HGNC:251]	3.086056349	7.135902032	2.108991397	6.353460214	17.99861564	3.079241327	7.698015749	10.85405085	7.428943359	2.164767497	6.97603469	3.590742682	4.95632217	4.856423453	0.914360113	4.584372979	3.361073191	6.680931011	0	7.514719352	5.029624131	7.214346161	0	20.47436606	1.562245637	2.214383147	5.753794415	3.22908034	6.83384796	0	0.928313617	3.086600425	1.988099733	1.881371792	6.828703326	4.134435099	3.814186623	3.724856501	0.662744509	13.31469398	5.719204092	2.416796629	11.43977088	10.98117864	0	0	6.821245401	6.741949337	4.224539998	5.06764667	23.04071961	6.625175791	2.593914051	3.449246834	5.587252035	5.285405853	6.395661873	2.941072989	28.72823985	2.391105248	3.490046658	8.013466247	0.777839315	4.012561729	10.0466316	5.327204104	42.25698888	2.338118785	9.742635775	5.101550343	6.120455585	10.29953448	15.69154184	8.848165527	20.77066886	12.1156001	0	7.710332767	10.0949757	5.033341289	4.213639689	3.93266793	NA
ENSG00000248155_	ENSG00000248155	1.299277805	0.176626509	0.646758797	0.273094869	0.784780291	NA		novel pseudogene	0	0.877785524	3.044479546	0	10.78033301	0	0	2.433286746	0	3.192890708	4.283956341	4.0916796	2.584793928	0	7.710167318	3.326149803	0	2.077390086	0	1.729842533	2.025476338	0	0	1.414169788	0	1.87400985	1.849145784	0	2.440765878	0	1.286057512	0	3.349878831	0.713534397	3.818815293	0	0	0	0	0	0	0	0.694619288	2.293847294	0	0	0.591064849	1.233030227	1.721829335	0.956231832	1.943463706	0	3.240383268	0	1.72225716	1.778658152	0	0	14.41150495	0	0.634043609	0	0.896670624	5.457192358	0	0	0	0	0	0.949398438	0	0	0	0	0	0	0	0	0	3.111976133	0	0	NA
ENSG00000248162_CHORDC1P3	ENSG00000248162	4.87477476	0.420900434	0.280268629	1.50177505	0.133155214	NA	CHORDC1P3	CHORDC1 pseudogene 3 [Source:HGNC Symbol;Acc:HGNC:54689]	4.055543736	7.15803352	4.474612231	5.967456179	1.019086586	3.036918614	7.108035452	1.134426747	9.768970045	9.119061349	4.814144216	0.944517076	1.629370179	3.19325143	3.607484898	6.444061814	3.812650736	6.833277774	5.3815779	2.4704232	0.944921492	1.244891889	6.565545636	4.054237418	4.108651914	2.623582199	9.513817953	5.308004234	3.70534163	4.361521903	0	1.623638912	7.040381785	2.636246088	4.932048503	6.334843253	1.67028208	6.937535067	1.741227014	2.740253869	4.509212732	2.967059149	0.752613712	5.280391361	1.307166071	4.548182333	4.714270182	2.65740085	5.700231018	1.046285751	1.901267187	3.525228635	0.927549655	2.26639146	11.01305907	41.69757509	3.63040764	7.732763943	19.93361814	4.938787554	4.385896853	14.04595904	4.087198518	2.110477499	1.760745004	3.500799072	1.292120403	5.926709505	0	2.123248134	7.569668748	5.076161719	3.495103036	8.938383718	3.255311787	4.858727369	6.586901149	5.526088147	1.473916316	3.307172428	3.268593502	6.033010298	NA
ENSG00000248180_GAPDHP60	ENSG00000248180	2.859110598	-0.888652706	0.375003622	-2.369717663	0.017801673	NA	GAPDHP60	glyceraldehyde-3-phosphate dehydrogenase pseudogene 60 [Source:HGNC Symbol;Acc:HGNC:4153]	4.044615488	8.945365753	3.735247206	15.57752013	4.092502629	2.033827528	3.059995168	1.140496696	7.358859481	7.630743348	4.032888783	2.851383569	3.272905356	3.209302677	3.627430004	0	2.552745069	0.980837193	6.748633475	0.82701894	0	1.250405947	0	2.714052415	2.063245413	0.87860441	0.869178443	0	2.238938774	1.09737306	3.681143306	0.815952274	0.7868424	1.326205952	9.108150468	3.585278332	10.79015501	2.29904384	0.864610683	0.911088786	10.48476519	2.958987429	0	2.618329925	1.302654272	1.802810309	0.668887043	2.646838909	5.670675164	3.123516457	0	1.749480105	8.2827323	2.260019878	0.914657378	0	0	0.967783143	0	2.948573174	1.450680951	0	0	3.177745213	0	2.622040102	0	0	6.442122563	1.054790399	2.512348429	0.844637387	4.357823344	0	0	10.98069857	1.321305931	2.751453247	0	0	10.60688026	6.921244004	NA
ENSG00000248196_	ENSG00000248196	3.167185966	0.206630695	0.407783486	0.506716681	0.612353624	NA		uracil-DNA glycosylase (UNG) pseudogene	0	2.685184147	5.237113913	6.006147359	1.025652836	6.117987833	3.06835308	2.288099976	7.378026114	3.060158903	2.427173494	1.907614279	4.922359133	4.291506496	2.426014608	8.101239611	6.398448381	4.918181942	2.705281481	3.316700438	2.858718999	0	0	0	4.137277103	1.762139826	3.486928257	4.279376461	2.247596663	2.202632243	0	2.455197449	0	0	2.098083421	0.89314316	2.484999636	1.529709578	2.587717148	8.196099508	10.47570427	2.957434264	2.246742346	0	0	0	2.669221874	2.644039433	1.887206662	0	0	0.872461501	2.753276931	7.529143005	0.91389819	0	8.525418942	1.93801787	0	0	5.063455007	22.87362311	2.024471477	0	1.761114737	6.992882105	19.48132191	0.975169383	0	1.052518506	1.254612585	2.533604602	1.742365043	8.96031681	9.647948972	0	0	0	0	1.098176745	3.263556132	6.070683355	NA
ENSG00000248200_	ENSG00000248200	2.299254824	-0.743367488	0.515853166	-1.441044735	0.149572045	NA		ribosomal protein L17 (RPL17) pseudogene	14.62941504	0.889645277	14.95931979	0	0	1.02769953	1.030687737	4.622845844	8.659174226	3.079341391	5.721843351	0.966154435	0	3.248040553	0	0	5.156340947	0	0	0	0.962815999	0	1.114006128	6.84553784	3.125490503	1.776958399	1.759570248	5.398431087	1.521553083	8.930927975	0	2.479777169	2.396052818	1.34774343	7.526740982	4.321303861	7.285407187	0	6.730501505	0	0.736764026	0	0.736500741	0	0	1.741067385	1.301583367	3.899776453	4.621878869	1.019463682	0	2.548759925	0	0.742685765	0	0	0	0.967115729	11.98781794	2.886339759	0	0	0	1.067599842	0.874885957	2.597620364	0	0	13.0307004	0	0	0.835899384	0.860080976	0	0	0	0	0.900222337	0.722169211	4.330141017	0	2.616496101	NA
ENSG00000248208_WDR45P1	ENSG00000248208	2.013611743	0.33288067	0.548153483	0.607276392	0.543667503	NA	WDR45P1	WD repeat domain 45 pseudogene 1 [Source:HGNC Symbol;Acc:HGNC:52406]	4.052521084	1.791281032	1.49508291	0	2.046251569	4.066954796	1.019839575	0	4.905300231	0	0	5.698877817	0	1.069434573	0	0	3.82871921	0.9806061	1.35002089	0.82693644	0	2.500470877	3.298443115	0	5.157542442	0	6.951408112	3.199573245	2.236920135	0	1.226633301	0	6.2912591	1.325364003	0	8.99886969	1.664953221	0.768551835	6.938960889	0	0	0	0.751411482	3.503676752	0	0.904854885	0	2.653009182	0	0	0	0.877675393	7.387917522	0	3.666513071	0	0	0.968559285	0	3.941737093	0.727831666	7.036394648	7.125514267	0	0	0	1.296430599	3.929512056	18.03360539	1.058014388	0	0	1.746452302	0	5.397924602	3.659720032	5.286747707	0	1.47188445	0	0	0	NA
ENSG00000248213_CICP16	ENSG00000248213	5.719451597	-0.440453211	0.270482389	-1.62839885	0.103440341	NA	CICP16	capicua transcriptional repressor pseudogene 16 [Source:HGNC Symbol;Acc:HGNC:38550]	9.496165052	8.955203916	11.17257165	0	3.046138767	6.047964758	3.033505514	4.5145532	15.80974046	1.514017201	5.588379676	0.938761953	2.4341734	1.059349383	1.196133716	4.818001298	5.063129677	5.830805862	1.341561326	2.46054548	12.22159023	2.479499667	6.53370072	0	6.138092002	6.965601796	6.0258777	8.453335769	5.151536937	3.250799142	4.859487714	9.694792658	6.222885102	2.620628706	3.546505268	9.150250083	8.412303916	6.209499164	21.9421762	2.749444906	2.264481644	5.955122998	6.049951463	6.220003786	9.189846141	16.54574488	3.394343599	6.676112993	10.51560236	3.157407033	18.95855951	8.00110587	5.616181065	7.582126717	6.451609815	0	0	9.658947157	0	4.96837133	4.425542123	10.52877119	1.030198858	0	2.643683314	9.647008392	7.731835178	10.98367868	6.382554496	8.557690932	2.536535065	8.480308368	7.013503883	0.89321877	6.577387566	0	0	3.703031816	4.441584824	3.320139153	1.637934468	10.30619557	NA
ENSG00000248216_KCTD9P5	ENSG00000248216	2.790359811	-0.394493641	0.368875392	-1.0694496	0.284867128	NA	KCTD9P5	potassium channel tetramerization domain containing 9 pseudogene 5 [Source:HGNC Symbol;Acc:HGNC:49914]	9.463596873	5.375015049	3.736739841	0	2.044606435	2.031552712	2.037776352	5.693669166	8.576495575	0	4.026850607	0	2.452202345	0	0	0	1.275103683	1.959252977	0	1.652406539	3.793997215	0	1.098291335	0	1.030584589	2.632709463	1.736037152	1.065420023	1.488952415	6.570325669	0	2.444413139	1.570830959	1.323602469	6.333039754	4.510683384	4.169288365	6.927903171	2.606907752	3.65417316	1.502618829	0.98907698	0.752245171	5.266993589	2.613593873	6.349012133	1.344449736	2.656003187	0	0	0	3.51765354	3.701600483	0	4.587642121	0	0	0.968423629	0.804741026	0.986784044	2.917282723	21.10710931	5.099143963	1.05848971	1.762786242	3.503223126	0	2.954347612	12.8682267	1.05984621	5.043003401	0	4.369517791	9.85068267	2.164165487	1.218784374	0	1.840871398	1.473406455	1.102275199	4.905931682	5.187143941	NA
ENSG00000248278_SUMO2P17	ENSG00000248278	4.582439995	-0.075886563	0.279288131	-0.271714242	0.785841749	NA	SUMO2P17	SUMO2 pseudogene 17 [Source:HGNC Symbol;Acc:HGNC:49358]	2.518650494	5.869600349	6.320085291	4.519767969	3.859091522	5.757539649	1.925052395	5.387203479	9.810060523	7.196063044	1.524040706	0.899240603	2.31596656	0	2.28557086	3.046747422	0	0.926003654	3.814393128	3.120657561	2.692514178	4.719072257	1.038759908	3.839891649	0.973128576	3.317442191	4.104031002	2.014477288	3.534446449	2.076852733	6.953609876	4.624146034	2.975683266	5.018014977	7.169053346	4.975383608	5.401129933	7.839236742	3.211701199	4.255949473	2.096389859	7.370574076	1.398269064	0	3.646348907	0	0.62117643	8.638377621	7.037381954	3.878478102	1.796414947	1.623396938	12.80264352	0	5.121236835	14.7801575	6.873558627	5.76085848	0.779567272	3.66077259	4.036782814	3.300255673	3.768647715	6.46104519	6.598011448	8.179870335	0	5.433460051	7.297564141	2.940498283	1.17069434	3.950457668	6.514356417	5.883891498	0.996017696	3.453362453	47.6207052	0.854907121	5.480274031	4.103583227	2.29013352	5.709698136	NA
ENSG00000248295_DDX43P1	ENSG00000248295	1.2450378	-0.087355537	0.516959215	-0.168979553	0.865812724	NA	DDX43P1	DEAD-box helicase 43 pseudogene 1 [Source:HGNC Symbol;Acc:HGNC:50780]	0	1.790139328	1.490707967	4.766280358	0	1.010422762	0	1.131901055	3.656826653	0	1.601208554	0	0	3.186615389	0	0	1.268654544	0	2.687427991	0.822035615	0.94282741	0	0	0	0	1.745712101	0.863123358	1.059446981	0	1.08742398	0	0.810108526	0.780343827	0	0.706597713	0	3.350980513	1.546250071	0.873638734	6.40305892	3.76470205	3.962045537	0	0	0	0	0.675777306	0	0	0	0	0.88460226	0	0	3.677682788	0	2.41641409	0	8.704130212	2.970860021	2.201425995	0	1.025391838	0	0.880726632	0	3.871779476	1.984746055	0	1.065082734	1.264455256	1.693753251	0.875015927	3.574222364	0	1.212482797	0	1.846082033	2.215108196	0	0	7.744880466	NA
ENSG00000248302_BNIP3P41	ENSG00000248302	2.501149453	0.842597842	0.638592154	1.319461626	0.187014831	NA	BNIP3P41	BCL2 interacting protein 3 pseudogene 41 [Source:HGNC Symbol;Acc:HGNC:49721]	2.267064146	0	0	0	0	0.858690598	0	0.963609201	7.248424227	6.923150519	0	0.803488968	3.716166052	0	0	4.881123453	0	3.313684288	2.035678158	0	0	0	0	0	0	0	0	0	0	0	0	0	1.197098282	0.560522221	0.588057765	2.25155401	0	0.643105435	1.450302058	0.766083418	6.923219235	0.829288475	4.415580984	7.3127157	1.921052369	0	4.8771563	0	0.793481257	0	0	0	2.676216799	4.126413864	3.466836034	0	0	3.262612486	16.68438222	1.650563753	0.608032038	31.55187202	1.701918821	0	0.741018646	5.191215908	0	0	31.91904988	0	0	4.973913618	2.931388655	6.787996284	0	0	8.917924797	5.009965295	1.851162172	2.771190455	0	0.730284318	NA
ENSG00000248320_THAP12P9	ENSG00000248320	6.056230319	0.32916608	0.32009482	1.028339291	0.303790255	NA	THAP12P9	THAP domain containing 12 pseudogene 9 [Source:HGNC Symbol;Acc:HGNC:39573]	5.420506018	4.474862653	1.489321014	2.378655945	3.046705034	7.058050406	5.057287854	6.77485143	8.515195264	7.571756785	4.792095749	1.878692315	1.623200887	2.119515564	1.196707304	1.606149327	5.064409375	2.916385644	1.341622833	1.640773742	0	1.240088874	1.089387201	13.46522509	0	2.612929078	1.722320109	5.285265129	2.946004568	5.42149118	4.861443561	3.232882262	4.669683778	2.622180773	8.497588474	5.476832445	7.557810463	4.649255008	8.760200956	5.493090754	4.523363868	2.974323493	7.55249546	3.546568546	0	8.253652658	2.710367585	8.000680577	2.863402784	3.15264803	11.37565123	7.097809631	9.340838535	0.757374842	11.96701628	46.77329327	0	9.655747759	1.571085599	1.984324824	4.416421056	42.09975886	18.50804797	7.362224129	4.403353277	0.876277386	19.3299424	4.980680872	1.276945165	5.338878236	3.79949484	4.236423178	5.254600374	11.60793221	0	8.469873077	17.08152903	3.697948532	4.43601009	5.527173992	7.364405938	6.871895747	NA
ENSG00000248327_NOL8P1	ENSG00000248327	1.603853152	-0.159350533	0.582959184	-0.273347668	0.784585976	NA	NOL8P1	nucleolar protein 8 pseudogene 1 [Source:HGNC Symbol;Acc:HGNC:49557]	1.356833297	2.685733471	5.954586795	0	1.014236531	0	0	0	2.429332147	0	1.594485037	0	0	0	0	0	0	0	0	0.819204713	0	0	2.174968415	1.344659134	0	0	0.859706541	1.055283445	0	1.081871618	3.639705406	1.613629967	0.776703335	0	1.419676955	2.749360554	1.683916265	0.776809189	7.028638828	0	3.020317246	0	0.756557652	0	0	7.364365287	0	0	3.82642758	1.053114137	5.681983575	0	0	3.033453661	0	0	6.021830993	0	8.587064724	0.994297922	0	8.769041018	1.03126472	3.151297621	0	0	0	0	2.549744725	0	2.537796582	0.848003159	4.384067166	2.67807485	0	9.665400256	0	2.778591381	0	0	9.008111301	1.715811257	NA
ENSG00000248329_APELA	ENSG00000248329	18.37929196	0.286367981	0.228494988	1.253279046	0.210104171	0.485395728	APELA	apelin receptor early endogenous ligand [Source:HGNC Symbol;Acc:HGNC:48925]	27.94336668	23.5531952	21.3840069	6.625493264	21.69817811	8.211055898	10.75990997	18.12830016	19.31784806	6.748869572	3.57151491	13.63105513	6.034611461	7.587620145	32.69109038	17.11475315	13.5509385	25.78966796	19.36339425	14.87305118	7.217715757	9.85451613	22.75058473	17.94563794	5.700398496	10.67420776	15.88990924	22.96346771	20.33788771	8.684596761	21.77239111	14.48832868	8.450017606	13.91167593	22.28779935	16.28007933	26.5284382	7.772727632	11.81615518	16.79479056	15.54333371	7.734195027	10.52129031	14.82441031	8.961569027	6.915351434	18.76530344	13.67680482	13.97220257	24.64129525	81.08663816	20.76313861	3.123470739	8.251778632	5.642422139	19.24959812	21.48246419	20.68741847	15.74677663	14.5721432	13.11746057	87.01815828	13.0291033	14.96087002	27.54987198	9.079232926	68.98209244	4.25588448	51.31049277	10.84760915	4.306354469	11.69443803	17.07944137	18.77911751	29.02530268	4.318595048	23.26881518	9.473635985	28.32131005	15.8957567	56.50304798	21.4244985	neither
ENSG00000248333_CDK11B	ENSG00000248333	621.6509996	0.065441696	0.041763123	1.566973243	0.117120946	0.365755354	CDK11B	cyclin dependent kinase 11B [Source:HGNC Symbol;Acc:HGNC:1729]	622.7689955	587.8964855	570.8975572	615.9657945	618.2354875	530.4095107	694.3988276	523.8152981	586.5444176	647.4570496	618.8686011	664.8430284	645.9156317	629.5660694	561.028745	654.5060205	600.1752248	596.8072961	547.6981532	599.8930812	615.3951924	617.9029703	599.4352913	705.1997286	621.4079208	567.3832523	763.7009577	638.258629	744.7225491	747.9604876	664.1634611	794.8476474	658.2391474	617.1650026	539.5232726	548.113147	648.3828434	607.8137097	625.3110575	624.5002233	579.755658	686.6021034	648.2562767	558.0035918	672.4783452	525.0771175	719.8629368	573.8644497	599.0868079	532.2887913	600.2442489	709.6890896	753.3895175	747.8568966	748.7087084	644.8550653	571.2791863	616.6275285	441.9536365	694.3600848	730.1868058	457.3186293	661.4560489	646.5850485	552.0393595	667.3645219	549.9892631	747.7309048	520.2285719	691.9603798	559.1257245	590.2239556	693.8999489	554.1436987	560.2136482	586.586288	662.0864189	616.9591481	601.2868371	592.6444402	486.6325608	555.3619568	neither
ENSG00000248334_WHAMMP2	ENSG00000248334	2.905762093	-0.175130023	0.682753914	-0.256505337	0.79756066	NA	WHAMMP2	WHAMM pseudogene 2 [Source:HGNC Symbol;Acc:HGNC:32360]	2.248615061	2.922917257	1.164416861	0	0	1.579284972	0	7.472031144	1.905145558	0	0	2.945580485	2.660918028	0	0	5.353407937	0	3.179194247	2.235474774	5.26191985	0	18.51408259	0	2.108561576	1.706363389	0	0	0	1.230483798	0	18.13693687	2.696889034	1.299175708	0	2.301189175	3.014432447	1.306961259	0	0	16.97285977	7.411480613	1.645107495	1.17703108	0	0	17.78582362	0	2.210630912	2.972703398	3.273577439	0	0	1.452294323	2.313120536	0	27.80965256	22.01186097	4.774083051	0	1.545261568	1.144491675	0	8.188167921	0	0	0	10.16288914	0	2.000346899	0	0	1.322248919	5.764613562	0	0	0	0	1.440523737	2.304885072	0	0	1.344855308	NA
ENSG00000248340_PIMREGP4	ENSG00000248340	1.874511944	-0.092699118	0.493260823	-0.187931241	0.850930553	NA	PIMREGP4	PIMREG pseudogene 4 [Source:HGNC Symbol;Acc:HGNC:54615]	1.346933217	2.690277092	9.011405104	3.624668992	2.063224901	0	0	1.152022151	0	1.538912543	1.62953956	0	2.476378113	0	0	1.628945526	0	7.920995038	1.359592001	1.668406679	0.959630738	0	1.110673968	0	1.04053281	7.09434483	4.388179371	0	2.267298764	0	3.717504635	3.296185327	5.567792494	0	0	0	2.476140205	2.286992009	5.153551363	4.551998922	1.494866828	0.985416246	2.99122693	0	2.600089648	0.892755833	0.66449851	1.319970142	1.881925834	0	0	0.868329338	0	0	4.564713821	0	0	0	0	1.957896984	0.719744823	0	5.03938158	0	0.882044623	1.749689873	15.66150636	0	0	1.048508699	3.756651135	3.380083766	0	5.393439538	0	0	0	2.743305488	0.732716466	2.19463454	8.164456053	0	NA
ENSG00000248347_	ENSG00000248347	3.488599845	0.558664034	0.365461689	1.528652799	0.126350539	NA		POTE ankyrin domain family pseudogene	2.704255185	0	1.49105699	0	3.055457812	2.023277848	2.029542113	3.400714766	15.8644247	0	2.405283435	4.718499121	2.442503571	3.190966785	3.604689452	1.610160614	2.540161794	2.926542001	0	3.291822914	0.944211696	1.244089333	0	4.051756166	2.053022907	0.873939492	1.728562076	3.18256453	0.740357367	1.089421604	1.219914231	2.43369738	1.563257149	1.975511424	5.639778275	2.717760164	0.835662029	5.399018626	2.613708995	0	6.014104973	1.978454813	7.528785709	2.642530544	2.615111658	1.821052253	1.347882497	0	2.851562795	2.093558664	9.50157567	0	2.784950372	3.022522957	0	0	13.30363805	1.932681072	7.956303066	2.964696688	0.731579068	17.55317809	7.157789064	1.054637298	1.760613169	1.750479675	0	0.988787885	15.37689876	2.124648867	2.524236871	1.692189707	6.117574778	8.042451984	1.086133429	20.63624764	2.63351548	9.21372014	1.47438007	5.513343958	9.806412271	0.861364767	NA
ENSG00000248374_	ENSG00000248374	3.625276622	0.101051764	0.412274041	0.245108238	0.806372624	NA		ubiquitin domain containing 2 (UBTD2) pseudogene	1.342725644	6.265742186	6.002648226	2.417516228	0	0	6.17949856	6.920109573	4.948928616	1.539582777	2.44706445	0.962965277	0.825955498	1.081188553	1.22332228	0	0	10.90077126	1.359641067	0	0.960720984	5.049053716	5.559112616	0	0	0	1.75689855	7.545827012	1.514650502	3.336524313	0	0	2.389613005	4.030150231	4.856890006	7.931047037	0.821267953	3.034947982	1.708831067	5.445625773	5.213521015	0.982310414	6.704765232	0.859963714	0	1.774095699	2.644066947	6.574838665	1.873604961	1.03274301	34.5757871	0.863522722	1.81568732	3.750488989	2.729285413	0	0	3.883987483	1.678788044	2.924110587	2.14694042	8.812321835	4.009988492	5.34006459	0	0	24.79353026	0.962495944	6.507658064	3.129750031	2.494430032	1.685738457	9.55128612	8.081132194	0	14.77921815	3.990491634	0.910877428	4.380400782	1.093588618	0	4.362381734	NA
ENSG00000248375_	ENSG00000248375	17.5948259	-0.075861404	0.151422998	-0.500989974	0.616378179	0.813612682		novel pseudogene	21.48027174	29.49146876	12.72076118	14.4450465	16.44477741	25.55544116	17.43093201	22.95327878	27.11118592	12.26567513	29.22084054	22.98604506	14.80297495	16.140921	9.737917709	17.85270985	29.50396315	9.864126928	20.31942792	28.25852925	6.692001382	17.59564853	7.745560207	23.1804065	14.51329378	20.31991929	11.36636085	24.67748959	18.06773345	23.22592614	7.40698148	17.23974744	30.90218601	14.69767438	23.63068531	10.61550235	21.39408205	22.79937875	19.69561642	10.88888131	19.37049766	15.71497867	24.59852256	19.84094764	10.36675131	5.341073702	16.56222075	18.42043826	15.00934367	24.81365547	0	12.98604855	17.29693972	13.50050724	16.38038102	0	14.64518459	8.718459851	22.39169663	11.71050613	10.04650891	12.3092626	32.1548068	24.46583879	14.06438347	12.20663988	31.20901189	11.59260686	10.3650883	22.99687488	13.73060566	12.63293276	18.22952783	22.39349737	8.499799922	34.33622302	11.93065951	30.99173824	12.41626343	21.87492631	17.08788532	24.33111854	neither
ENSG00000248383_PCDHAC1	ENSG00000248383	17.05415596	0.397874447	0.20225809	1.967162088	0.049164527	0.234275875	PCDHAC1	protocadherin alpha subfamily C, 1 [Source:HGNC Symbol;Acc:HGNC:8676]	26.01513413	21.6409939	30.0210156	13.13851767	4.858330328	11.48187508	12.48671395	11.93321424	40.59120824	20.94552298	18.19010796	18.0022811	9.243322144	19.00179077	24.95657662	24.89253588	11.81945849	8.135271894	9.630633671	16.19741481	16.03409832	5.834256045	6.51075509	14.71319525	21.74388537	11.47221086	17.78353562	30.07875859	21.06943196	12.26266761	14.52526819	14.57736352	15.13201189	39.16510495	17.40054289	20.66942068	7.789487742	17.85609636	5.74545888	4.39360216	23.52778407	8.104366276	19.77570614	8.731262834	10.7238029	19.07344387	16.68960712	9.605689059	5.659221344	7.573635217	2.268144898	25.40944776	14.30095583	9.087871188	32.04143464	2.072440103	0	18.61794978	18.37595436	47.51095197	29.71960708	44.33580532	2.472705823	40.02946703	25.33089384	10.50706423	12.59072086	16.36168462	24.92412833	20.34032471	21.62310981	21.99400897	29.37699064	14.22431787	18.42876388	9.842577133	9.433178917	25.74147606	15.8849088	18.01378202	2.943671616	17.23286075	neither
ENSG00000248385_TARM1	ENSG00000248385	2.242224913	0.54939788	0.427174112	1.286121666	0.198400604	NA	TARM1	T cell-interacting, activating receptor on myeloid cells 1 [Source:HGNC Symbol;Acc:HGNC:37250]	1.342244784	6.224109748	3.708051053	1.187777266	1.014193127	2.015300337	0	2.259041383	2.43087014	3.025284781	3.195449636	0.940738058	0	5.298476544	3.592104396	1.603005142	0	4.858826978	0	1.639233719	0.940827705	0	3.268305712	1.345011882	4.089457962	1.741076558	2.583103929	1.056852234	1.476612119	4.344250577	0	0	0	1.969164479	2.096577235	0.896379585	0.828206606	0	0.86315566	0	4.475932981	5.891910912	1.493905977	2.616299588	0	0	2.003160739	0	0	1.03805547	0	0	3.67722758	0	1.822037023	0	4.817311593	3.844170103	18.33437891	0	1.449021356	8.727770613	2.026032052	4.200448953	1.749668459	0	2.571040328	0.978473792	1.276494024	2.105399353	3.755823169	2.520977742	3.524541652	2.666082649	9.67574247	1.209049274	1.310608135	0	0	0	10.5518303	1.715358316	NA
ENSG00000248401_	ENSG00000248401	2.219583289	-0.741123832	0.55673738	-1.331191075	0.183126147	NA		aminomethyltransferase (AMT) pseudogene	20.24282318	3.580599731	16.44253744	0	4.093268669	0	0	0	3.679934495	0	4.03302444	0.950376888	2.455027039	0	1.209145521	0	3.829673082	0.980927301	1.35009819	2.481421041	0	0	4.39962805	1.357249591	0	4.393480911	0.869239026	0	0	2.19452036	0	1.631992131	4.720882335	1.326113623	9.120192756	1.795852173	0	4.604284773	0.865885914	0	1.499427593	1.97459042	1.501039837	0	0	0	5.358928976	0	0	3.127378953	15.2632771	4.380440225	2.765283597	4.524515677	0	0	0	6.77794506	0	0	2.905925061	0	4.064693866	0	1.761357815	0	0	0	3.865621017	0	1.257641467	0	5.234392143	3.581482825	0	0	0	3.672839392	5.880869985	0	0	0	NA
ENSG00000248405_PRR5-ARHGAP8	ENSG00000248405	11.60584256	-0.310365962	0.319478184	-0.971477795	0.331310405	0.607486352	PRR5-ARHGAP8	PRR5-ARHGAP8 readthrough [Source:HGNC Symbol;Acc:HGNC:34512]	22.14588294	37.04769133	38.11564531	2.778143789	10.19737208	32.99445167	7.091817787	1.320739086	12.79219438	0	2.874064087	12.23090296	17.93828249	9.532527021	16.15930641	3.749568561	26.70018744	15.00303253	7.827917524	14.94492851	19.32407039	4.83671213	3.821707092	3.631688551	14.00125172	13.17759179	20.49696011	13.52521976	12.48068614	7.809093935	10.33860112	10.86421733	17.80505689	16.70386072	35.15891115	5.614694565	1.939396681	16.66151425	3.03211988	13.30835268	2.619497947	6.213307616	10.81069583	9.767627778	0	7.388300324	8.600396364	24.83800985	10.35720726	14.53595459	19.91186679	5.114933243	32.74622214	8.053774077	28.19636429	17.89183274	0	10.69656923	0	20.55564029	3.557915	0	9.48957221	0	5.493369081	17.37595325	0	15.56872343	0	2.465172721	13.10943324	11.80050762	6.092510606	5.19818682	3.777425117	0	15.34592698	0	14.67411461	14.46611555	21.7205657	17.26903509	neither
ENSG00000248406_	ENSG00000248406	5.089485691	-0.002584466	0.229354649	-0.011268427	0.991009286	NA		novel pseudogene similar to zinc finger protein 799 (ZNF799)	2.707691235	5.369504976	8.196512283	2.382115173	6.102182463	10.09954583	4.052417368	7.919252031	19.49423538	6.066523443	4.80119344	5.648830562	5.690153836	4.246729325	7.194556819	6.432718351	1.268084637	6.816636014	2.686400544	0.82166707	6.596422894	0	1.091398147	4.045655956	3.074665945	8.724457605	3.450809087	4.235729821	5.168620212	2.173595061	1.217606901	4.048533257	2.339762235	7.226905323	3.533565689	3.638594021	5.865369981	9.279141371	2.621556043	1.829395379	6.0237109	6.933463475	5.279445974	5.303976294	7.857738654	4.570381612	0.675938283	6.657838007	0.952702016	4.196210992	0	5.309095284	0.931457614	6.809642766	4.597213509	8.672278463	9.66151931	0.966024683	3.161266187	3.961633195	3.670129422	12.28406322	5.128238551	1.053199405	0.880582703	11.38634685	5.160444879	3.971077563	8.954084902	9.587808848	7.587354943	10.16167002	6.124936603	6.253271048	4.361038609	1.211929053	5.261586121	6.461771759	5.16877798	4.416958392	3.27137515	4.300907702	NA
ENSG00000248415_GAPDHP61	ENSG00000248415	2.636034887	-1.350343757	0.418191615	-3.229007251	0.001242207	NA	GAPDHP61	glyceraldehyde 3 phosphate dehydrogenase pseudogene 61 [Source:HGNC Symbol;Acc:HGNC:4155]	13.50395408	7.167269675	12.7184002	9.599364933	1.024535907	1.018293342	0	5.710051208	6.140739916	3.05648366	0	0	0.819342566	0	1.210740019	1.618861215	2.55623015	1.964319945	1.351624215	2.484445374	2.853653185	0	0	0	1.033030239	1.759585535	1.740689246	1.068255669	0	1.098786289	3.686060303	0	1.575744071	1.327927645	14.03681357	10.77604315	2.49439848	2.303044897	2.598448906	1.825128064	4.500903089	0.987932439	0	0.874374915	0	0	8.710978776	3.976896251	0.946734983	5.214740238	9.55032863	1.752630097	1.843945797	2.263701178	1.832332635	0	0	2.907644872	0	0	0.726653646	0	3.049427481	0	0.881417737	1.750779947	3.893765442	0	0	9.509849901	6.291449961	0	7.856777609	0	0	0	0	0.918691947	2.206593417	2.201613745	2.451610936	6.9308194	NA
ENSG00000248423_	ENSG00000248423	2.908922164	-0.041586527	0.487187082	-0.085360488	0.931974805	NA		clathrin, light chain (Lca) (CLTA) pseudogene	0	6.263346432	4.503810249	2.42030426	3.099734831	5.140517665	11.34569748	0	1.238686945	0	3.268114036	0.964911081	5.789470995	2.165578445	0	0	2.579917488	7.939904304	1.360818666	0	0.96241921	2.528089418	2.227343614	0	0	0	0	0	3.036438739	4.458398112	0	0	3.192246009	4.038125227	5.537104525	1.755727865	4.095920015	0.756806929	0.852020824	4.53203748	0.743585706	2.943116635	0	0	10.34741129	0	1.977303445	0	1.869441993	2.06121389	0	3.443707467	3.619824337	0	0.908314876	0	2.453487888	4.855811474	2.534401696	1.94516322	0.713397655	40.54180539	0	0	0	0	0	0.958932386	19.55315258	5.202505016	3.734300123	0.842136292	2.601526685	10.77624095	3.165371246	0	3.993994562	0.90922377	2.915492319	0	1.627073237	5.240190465	NA
ENSG00000248424_OR51K1P	ENSG00000248424	1.747858845	0.149253174	0.555882605	0.268497652	0.788316282	NA	OR51K1P	olfactory receptor family 51 subfamily K member 1 pseudogene [Source:HGNC Symbol;Acc:HGNC:15202]	2.694587735	0.894352915	2.241471513	3.596797733	2.047324112	1.017574669	0	3.424201936	8.590500024	0	0	0	0.818728204	0	0	0	1.277086599	0	2.700566291	0	0.950705382	0	1.100675364	0	1.032254543	2.637578232	0.869806004	0	0.747135812	0	1.227948792	3.266244518	1.575072964	0.663721093	4.898599649	1.78929731	0.828969935	0	2.590228329	6.373521999	0	0	0.749039296	0	1.301642415	2.699343733	0	0	0	1.040097364	0	1.746876363	1.83774987	3.011362643	3.655837408	19.18300565	0	0.967838374	14.64316245	0	3.621066593	14.06048935	1.013241333	0	0.87986688	0	3.889707692	0	0	0	0	0	1.742021391	0	1.073613812	1.220846731	0	3.665269297	1.467395	0	0	0	NA
ENSG00000248449_PCDHGB8P	ENSG00000248449	37.36000339	0.031768362	0.114079809	0.27847489	0.780647838	0.90815714	PCDHGB8P	protocadherin gamma subfamily B, 8 pseudogene [Source:HGNC Symbol;Acc:HGNC:8715]	53.69558176	48.57640496	49.51331205	25.26593653	23.77248857	30.32037225	29.13679234	31.63454843	45.18299798	34.08333405	32.34908102	21.97765918	52.610434	31.47869769	61.17687425	17.35418029	29.72059154	34.65661819	29.62850454	45.89402781	40.03079547	34.86328392	33.33878487	31.51823465	26.71466347	47.30218799	38.23744273	36.15649011	33.79517252	27.31986088	35.69467686	16.00453279	29.81942604	36.65085026	55.53170732	45.86792156	37.88331953	61.25497984	39.30727412	27.23756488	22.23005875	14.30182866	40.07271345	31.21331428	54.91802273	28.97821304	29.34919016	41.67826924	36.33920591	18.9579327	115.3026011	45.39653139	25.19892924	17.463772	28.91481412	35.87653478	32.41002814	35.27265186	46.71980379	48.31225219	35.87455179	50.56789102	25.05275907	59.55681471	38.88616927	48.5794268	46.68127499	36.31459188	41.91641849	32.20931813	41.64540467	34.20995409	46.69295012	31.32575861	33.89528795	39.0458559	30.33995521	35.48835355	38.441626	36.14950142	31.28667043	37.8954694	neither
ENSG00000248466_	ENSG00000248466	3.585207623	-0.420109627	0.306802167	-1.369317663	0.170899999	NA		pseudogene similar to part of LIM and senescent cell antigen-like domains 2 (LIMS2)	8.041375056	4.468948169	5.996157039	3.623677091	6.187697254	5.130226923	5.146561175	3.458542736	2.472758555	0	8.153243472	0	4.127053387	3.241387656	6.113983608	0	5.1497124	1.980792306	0	3.336730216	4.801504635	2.523005572	1.111291956	8.210344115	2.08103458	4.434748604	1.755951891	3.23226397	6.814639647	11.11890898	1.239767687	4.122270224	2.38879123	7.386159349	2.768678495	4.392748453	4.096255621	6.054955183	4.261056328	2.71767092	2.229907142	2.941442954	2.230303494	6.002723101	2.585698687	1.768701098	7.911455284	6.561172721	2.803964142	3.091300304	17.27335876	0.861212774	1.810646372	0.748649973	5.447774714	0	0	0	7.567617447	2.917453151	0	0	1.999789169	0	4.395390297	0	13.03719352	4.798037347	0	2.081280869	6.222725448	1.682912777	4.333346762	7.174654522	0	3.692382928	0	3.635792282	0.728595062	0	2.438877467	0.871770033	NA
ENSG00000248477_NAIPP3	ENSG00000248477	4.925277245	-0.120656792	0.260998359	-0.462289465	0.643873754	NA	NAIPP3	NAIP pseudogene 3 [Source:HGNC Symbol;Acc:HGNC:54493]	3.905782899	6.90614977	8.646738621	2.31016496	2.958782306	3.920478877	15.44664605	5.494990617	9.457217446	7.355433865	6.217983948	2.746945052	7.886640708	6.185587175	1.165091897	7.792795937	0	4.72647062	5.205402317	6.377183734	2.74618865	4.820811007	4.239593429	1.308064186	3.977407226	6.774319	3.350560004	5.140613821	3.594176424	2.114291348	1.182473173	4.717901489	5.306778554	7.027268611	10.83363549	6.069962688	0.802256729	7.406590252	12.53799123	6.158470902	0	0.952479645	4.345076579	3.376288571	7.549160948	1.743874401	5.173065727	3.835283154	6.392931623	3.018060281	0	5.920487967	0.889924667	1.455007836	0.883421325	1.680671172	1.171162044	6.535129383	14.80400488	6.647850679	3.506899081	3.391158383	6.86668979	2.042252613	5.095958682	0	4.991023255	6.626424607	0	7.137192045	9.708614246	8.154168646	7.574501101	11.22287891	3.120952993	2.351933656	0	0.886023019	7.092768626	5.306942419	12.60255153	5.004078612	NA
ENSG00000248483_POU5F2	ENSG00000248483	141.1295359	-0.108316247	0.117957211	-0.918267276	0.358478955	0.632008047	POU5F2	POU domain class 5, transcription factor 2 [Source:HGNC Symbol;Acc:HGNC:26367]	203.7608347	262.3351829	233.5490393	129.2474666	130.619212	117.5648096	150.1959119	107.9565466	307.9586499	140.3956686	140.0062262	119.6578293	171.4958727	78.12304743	132.2753315	134.5689888	118.6265232	131.732388	105.7361843	121.0237522	93.6727418	118.6508995	167.114702	183.897747	117.2921246	118.9032081	147.5630799	119.0016979	106.9446103	123.003673	164.646995	108.6881969	160.3848954	105.0483534	223.4297818	195.0999249	210.2050261	140.1779488	222.064257	121.1260123	106.6261907	128.2081054	118.221123	141.0834592	103.9019501	141.3993382	89.96465651	95.00402359	106.4211972	82.31621138	436.9221591	114.2908068	113.7810421	116.1698944	99.71471612	114.0517834	141.8787728	93.58773432	229.4478974	143.4855556	80.02166271	262.9548543	109.6451255	102.7784277	118.949943	108.8018402	102.8598932	144.5925224	117.0534697	117.0318339	144.9232027	104.3780713	217.686325	167.7417079	88.15903473	95.26832421	124.5536865	158.6661039	107.542107	89.78462902	118.0010143	191.0062062	neither
ENSG00000248485_PCP4L1	ENSG00000248485	271.3631283	9.75E-04	0.168249267	0.005796114	0.995375396	0.997892949	PCP4L1	Purkinje cell protein 4 like 1 [Source:HGNC Symbol;Acc:HGNC:20448]	302.7558738	400.7584519	450.3285255	312.6038231	305.6373054	220.6168453	372.5531542	146.2956338	189.2177278	433.0286094	325.656426	131.2453206	180.8066183	205.369727	414.7309316	554.0326071	476.4406337	235.1889846	164.0923113	149.0048924	212.5414232	439.3163819	409.1267672	539.0556807	602.7664507	469.4802009	321.6420345	388.4277793	563.7636476	535.2023523	501.5951067	233.7323315	227.5666959	295.8234065	231.0674305	429.8261679	393.2962379	596.5414649	356.0349803	206.3924349	248.7134886	144.3692487	138.4568494	227.91223	146.3761787	151.8946062	132.6557267	199.2706477	156.7321157	236.4229674	176.7685018	483.779242	339.4440432	142.0002137	225.7267098	232.7460634	139.1252497	146.8858113	200.8337994	500.713947	439.269415	159.7332751	246.2222547	145.5810616	195.398428	193.3782198	165.3456013	216.3049816	187.157633	159.2219705	172.8117873	213.1545847	193.0669478	59.87223635	181.1941862	120.2177812	139.6038196	155.6251163	198.2063706	199.4955945	89.86750749	126.6567278	neither
ENSG00000248487_ABHD14A	ENSG00000248487	238.2875145	-0.092488944	0.092783855	-0.99682152	0.318851151	0.597450913	ABHD14A	abhydrolase domain containing 14A [Source:HGNC Symbol;Acc:HGNC:24538]	239.6597543	246.4198496	269.0528706	199.3846265	185.5736653	193.9939483	153.3705421	265.7714883	205.0627998	253.9606702	207.6530263	180.510263	189.5682959	189.2835439	212.6324923	204.3817277	164.6589368	199.1101727	243.9746397	271.6175707	255.1624806	109.6836247	171.3347771	102.2513547	185.190004	212.8464822	164.9868783	293.1318497	133.2830321	167.14421	160.0889889	196.773487	177.4498987	247.6628851	296.6841576	194.2256383	150.5250055	181.5284614	184.0127233	235.4220141	273.5590014	198.251237	335.2656116	321.3878417	376.2374844	313.7860769	261.6804182	305.7833301	318.8974301	282.3880508	192.6790685	170.8519095	168.9813592	250.9848357	252.4342497	294.4716902	250.1153703	334.516791	230.7312982	211.5346559	246.6144213	322.2559524	163.4590581	212.8128115	277.0528511	294.5967382	333.6967169	194.1430117	334.2818484	310.5943038	320.7301944	242.8476698	295.1671624	250.8651206	226.1775968	275.157378	226.9808841	378.4997237	305.808162	289.9322337	358.8643554	239.4714473	neither
ENSG00000248493_	ENSG00000248493	4.464629256	-0.837806069	0.339079111	-2.470827726	0.013480074	NA		apolipoprotein O-like (APOOL) pseudogene	9.41324462	17.89212724	16.47093379	3.611228876	2.05555297	5.110145703	2.050336525	0	0	1.533251448	6.491065785	5.742927492	3.289088915	1.075728821	2.433390327	3.246222127	7.695675165	3.944659938	0	9.141313638	6.689502298	8.796784758	6.637079841	10.90745224	13.47491386	1.766554187	0	4.290705903	4.513107193	1.105266668	2.468240023	3.282663608	5.544042768	5.341384691	6.270555066	18.64013236	10.72411233	6.094766404	0	3.635626444	11.19608715	5.902936093	6.721852809	6.05744052	2.596498151	0	4.650052969	2.636706958	6.581843156	6.217141169	13.40082047	4.341057744	10.04357739	2.254003692	5.470136312	0	0	6.785743612	0	1.95610911	2.159125417	1.759810645	3.022774432	7.446186452	5.279776132	0.873052979	2.601297679	0.969275084	0	0	3.752469176	0	3.477920125	1.792739112	4.263525742	0	0	0.913382092	0	4.382696578	0	5.213776058	NA
ENSG00000248498_ASNSP1	ENSG00000248498	10.79593166	0.585988728	0.201837756	2.903266164	0.003692926	0.061822515	ASNSP1	ASNS pseudogene 1 [Source:HGNC Symbol;Acc:HGNC:754]	4.010684486	4.42035183	4.418055278	9.419506898	12.06473247	7.26135985	17.02719546	15.66081569	32.59539618	5.997295538	7.912100519	7.448411665	5.625401928	3.149149461	13.0424211	1.589652172	10.02918911	2.888368242	11.94904709	13.66609255	3.727083157	7.367765642	17.08478852	13.12017481	22.29094922	8.625617497	15.35344598	20.93958699	14.60591656	22.57057971	24.07802681	14.41060309	7.184993584	13.34909497	10.43713684	11.66395067	8.127976989	3.052730658	12.93460664	11.16264854	7.434381988	3.912356551	4.467690024	5.096708438	6.811664506	4.508366079	8.004223715	1.666349613	5.930072977	12.42648845	2.385745344	21.19849743	4.595050601	10.89896542	1.530607745	12.00106586	10.74486452	9.289700373	22.70521176	15.64223502	6.518052993	4.405548936	12.47826021	16.65794968	8.698940327	13.25976145	7.650997894	15.52268495	6.323442677	6.307910322	8.738740133	14.21793235	23.32959652	10.59246655	7.361052599	19.17050046	20.80221975	10.95134943	5.832349901	14.17449951	10.90224836	17.85674002	neither
ENSG00000248503_C4orf46P2	ENSG00000248503	174.2121494	-0.016474127	0.1081392	-0.152341866	0.878917306	0.95305945	C4orf46P2	C4orf46 pseudogene 2 [Source:HGNC Symbol;Acc:HGNC:55883]	345.6061364	243.089355	235.7381304	193.7329016	132.345369	142.9020893	183.4220538	171.5775028	308.4228838	229.9347598	235.2643704	157.3001212	126.4679435	99.79900167	169.0933323	228.5049953	216.9922467	135.1965526	161.2326203	138.975126	102.6305392	204.1636829	285.2547857	224.2865143	187.9957745	146.4349509	179.0735101	104.201677	161.257076	175.485091	215.8222372	192.7103423	169.8116423	115.334508	211.8635289	236.9387496	166.3817859	125.4077472	224.28052	161.8920316	155.0777446	117.3277769	109.4446267	138.1633123	120.4708989	168.9479311	176.1732512	240.2664685	96.20121074	118.9103915	328.9815036	212.918806	144.401639	114.3810008	170.6473365	152.577578	112.5568773	80.86699707	194.6352139	157.8793554	205.4748248	270.6458255	198.0534613	131.5129147	105.6621496	138.4385674	131.675464	150.8905988	191.0745492	148.5347267	133.1965871	122.4369315	256.0232169	167.6712626	240.0571287	235.4062118	190.9822214	100.4904689	107.7766317	142.2059936	152.3948756	207.1375326	neither
ENSG00000248527_MTATP6P1	ENSG00000248527	1461.627633	-0.218109841	0.081889035	-2.66348041	0.007733691	0.091671076	MTATP6P1	MT-ATP6 pseudogene 1 [Source:HGNC Symbol;Acc:HGNC:44575]	1202.923711	1264.574294	1318.392469	1598.151566	1526.137643	1404.717881	1136.649072	1077.2537	1029.634436	1322.726881	1212.802759	1327.08126	1475.266068	1103.705616	1063.266545	1046.87008	1362.591266	1233.116668	1509.982706	1338.487378	1157.137464	841.38461	879.8043169	815.7439975	1232.169307	1176.035362	1226.337417	1714.635556	959.8208636	917.8540722	1283.583904	1326.011477	1251.118363	1327.169895	1721.362842	1619.06405	2250.471302	1901.275035	1991.812814	1827.233135	1642.06238	1757.127478	1954.590682	1961.771574	1655.495071	1712.952188	1800.09982	1704.050073	1625.136092	1286.770297	2752.363492	1966.496807	1512.294518	1986.708779	1702.653017	1319.224789	1216.610329	1233.308911	922.5649324	2145.952406	1876.005616	947.8331127	1216.007277	1391.808278	1358.792499	1327.83512	1397.096399	2147.603456	1157.191617	1690.055464	1695.862553	1478.31569	1693.490165	1284.707665	2004.626784	1332.160108	1628.540544	1797.38609	1646.743427	1420.476774	1251.179053	1277.15681	neither
ENSG00000248530_BCL2L12P1	ENSG00000248530	0.751153948	1.133414057	1.041266888	1.088495246	0.276376534	NA	BCL2L12P1	BCL2 like 12 pseudogene 1 [Source:HGNC Symbol;Acc:HGNC:51327]	0	0	0	0	0	0	1.026369301	0	12.33402884	0	0	5.753748615	0	1.077213256	0	0	0	0	0	0	0	0	1.10768752	0	1.037666752	0	0	0	0.75385788	0	0	0	0.793308612	0	0	3.534908022	1.644785988	0.759606634	0	0	0	0.982141074	0	0	0	0	0	1.315451142	0	0	0	0	0	0	0	0	0	0	0	0	0.717065932	14.07460225	0	0	8.792801925	0	0	0	0	0	0	0	1.736109866	0	0	0	0	0	0.730229343	0	0.813791313	2.609249464	NA
ENSG00000248532_	ENSG00000248532	1.318244014	0.312126497	0.698615206	0.446778848	0.655034745	NA		family with sequence similarity 201, member A (FAM201A) pseudogene	0	1.785157246	0	0	0	1.108157897	0	3.786918566	18.09095531	0	0	1.063126964	0.89214344	0	0	0	0	0	0	0.891701161	0	0	0	1.444494408	0	0	0.981843819	5.910378021	0	0	1.328018641	0	0	0.746892946	2.592645295	0	2.261489833	0.700196165	5.425887518	0	0	0.949172359	4.949640465	0	1.240229944	0.763079575	0	0	0.877263299	0	3.996768103	1.55783467	0	2.184670534	0.884581146	0	0	0	2.906774492	0	0	53.51815902	0	0	0.851265414	0.838638195	0	0	12.57449108	0	0	0	4.134832289	14.45664628	0	0	0	1.720320201	0.694767607	1.065580164	1.566275976	0.873170123	NA
ENSG00000248553_OR52H2P	ENSG00000248553	4.346007559	-0.054757463	0.310658389	-0.176262623	0.860087624	NA	OR52H2P	olfactory receptor family 52 subfamily H member 2 pseudogene [Source:HGNC Symbol;Acc:HGNC:15219]	9.427060307	1.788925408	7.475643208	0	3.074143052	5.093499673	3.065456873	3.428752841	9.828331751	7.643318404	3.233043876	5.716996958	7.376630166	3.215503305	2.42359015	6.475232786	0	6.87885477	4.054369449	1.656802902	3.807857196	3.757731816	0	12.2333889	1.033352296	1.7604608	1.741775444	2.137622975	1.496775667	2.200326429	6.147485268	2.452801554	5.52067937	2.658861338	4.893551611	9.82267205	2.484066135	3.058221299	6.035980378	6.371132448	0	2.955785518	6.736889369	6.958547348	2.601649678	7.185528015	0.667078684	5.28548222	5.659204952	2.078375184	0	4.360972621	7.339965755	1.504996404	0	0	6.084012894	0.968263884	9.800414872	1.961912292	0.723139857	19.33993198	1.011900667	11.66933005	1.759909329	8.735589243	9.083400683	0.974969513	0	4.208558639	8.778137399	1.68803296	6.965503955	12.53481829	9.645706141	1.22216384	1.322830305	7.325215073	2.932975376	1.097586257	0	1.732941742	NA
ENSG00000248557_	ENSG00000248557	2.5243848	-0.192499035	0.379037866	-0.507862281	0.611549929	NA		methyltransferase like 5 (METTL5) pseudogene	2.670858305	0.894947132	3.7679769	2.439970128	3.125702932	9.338747016	1.04058735	4.669724575	3.745088077	7.770417216	0.825904065	0	4.172430648	2.186799743	1.239663955	3.285309065	2.602722581	3.007301837	0	0.842949105	0	2.551084933	3.376651145	0	0	2.691200319	4.44421667	2.180759487	1.539516294	5.644490865	0	2.506001203	1.614754143	2.725822397	4.112749789	1.726182619	0	0.748911192	14.31299471	1.805457865	0.739140507	0	1.477277879	1.689204703	2.572079796	1.739172358	3.256148583	0	3.705080822	0	0	1.699074482	4.464180016	2.982306479	0	0	0	0.973675355	0	0	2.111217095	3.532569159	7.896237797	0	0.879852042	1.740217697	10.51321493	1.886252353	3.94695992	1.029074482	1.235402087	5.039737624	0.863338254	0	5.192985522	12.44182288	0	0	3.622393528	4.344908719	4.058289828	1.759844483	NA
ENSG00000248583_	ENSG00000248583	3.494883486	0.583399839	0.538588572	1.083201295	0.278719085	NA		ankyrin repeat domain family (ANKRD) pseudogene	0	3.578628051	3.000670886	2.417695668	0	0	1.030109543	3.461127521	8.66143565	1.539781593	0.815935027	0	2.4782004	0	1.223702793	0	3.865300659	6.938451579	0	0.834834264	0	0	7.784914387	4.108619643	0	1.775263691	2.635928208	0	0.757725289	2.22536419	1.240742842	0	0.796845346	4.031718601	6.236375666	7.036980443	1.640329141	3.030823963	0	0	5.208481956	0.981468226	0	0	0	14.16708508	3.300336586	5.254429948	0	0	7.68346889	0	0.906413814	1.498812916	2.726687303	36.87180058	0	7.765702207	0	0.973532604	2.143587117	44.04732796	2.002070002	0	3.519589112	1.744315202	1.304791611	0	0	0	0	8.422751203	4.33778439	9.873849808	1.057048382	0	6.650572032	5.459433763	0.729349053	2.185180487	13.0199584	9.597112208	NA
ENSG00000248592_STIMATE-MUSTN1	ENSG00000248592	38.72867502	-0.07324984	0.27989125	-0.261708218	0.793546405	0.913596343	STIMATE-MUSTN1	STIMATE-MUSTN1 readthrough [Source:HGNC Symbol;Acc:HGNC:38834]	28.26232863	23.40223598	2.552718198	40.32227135	79.63260378	30.02763665	35.40079412	23.18376693	14.85186999	71.25722735	27.00753905	59.04273382	49.8465646	33.26945325	50.59515465	63.91207634	31.27450509	60.63836792	27.4959831	65.36557546	22.71875209	0	6.577328831	17.87088264	35.29936006	37.74254206	64.68419655	52.3246313	42.84052927	116.6596579	76.43580464	65.08614097	28.05849741	12.08746682	49.98072588	28.84983194	79.4366705	41.70591858	52.33884062	62.06018663	37.04608962	63.02102042	46.29961494	38.02199733	11.00113823	4.631130345	67.20826272	30.35236247	29.52532893	55.3503121	60.31844246	38.14711673	31.2269243	1.518875706	49.65324217	0	81.46828995	43.1512513	50.74718362	47.40982067	20.87037989	56.99124845	36.31356758	29.17735832	41.27832861	42.47925925	26.40726502	48.69554419	0	25.82387086	1.089577906	66.24765326	43.01755259	2.296461326	52.06263796	3.450658449	80.77061168	29.67987704	26.37665373	11.92846925	3.513485964	31.08311525	neither
ENSG00000248593_DSTNP2	ENSG00000248593	23.11115805	-0.03526336	0.116877261	-0.301712755	0.762871044	0.897882253	DSTNP2	DSTN pseudogene 2 [Source:HGNC Symbol;Acc:HGNC:34546]	30.93088845	21.35886759	19.96364251	23.1471081	14.63525828	26.17796353	22.50780746	19.56722659	26.89682873	25.31368052	14.6075301	26.26318872	11.70266517	23.75303512	32.26789569	29.29643787	21.19652464	29.92270936	26.01630615	18.92576348	23.54199212	20.26782164	29.35567007	16.82216439	19.67305172	21.97400454	16.5715685	17.70925958	35.54570072	28.23022759	24.56292573	24.95863697	24.74491118	22.11512161	22.48120875	20.61486997	12.71075907	19.0685001	12.41645366	29.61024981	22.02354073	22.62884192	37.81114165	25.9160529	27.4028656	14.68229075	23.05293296	35.43903487	26.223956	34.86265559	32.74973522	23.45364622	15.864767	14.40338284	13.11842858	33.254923	16.22042069	16.62875127	45.51348686	18.2742297	27.78544174	14.37998056	16.5147313	12.12229583	21.85469005	24.21758684	18.54585656	15.94052468	12.28316769	24.2321004	27.63482738	27.39463727	18.32827833	11.95972453	18.547618	46.5320911	27.73067408	19.29854457	17.65119972	19.96355761	38.98104566	26.26487587	neither
ENSG00000248610_HSPA8P4	ENSG00000248610	3.38521318	0.408944447	0.365262678	1.119590012	0.262888514	NA	HSPA8P4	heat shock protein family A (Hsp70) member 8 pseudogene 4 [Source:HGNC Symbol;Acc:HGNC:44919]	0	6.264733549	2.980247901	1.190728505	1.01675261	2.019266964	2.02557314	4.523573345	6.090088652	0	1.599802828	0	4.875800067	0	5.993112767	0	7.606223465	0.97347949	2.685819157	0.821421291	3.767963627	0	3.273014154	1.348164049	2.049158321	0	1.724802994	4.234264783	0.737997484	1.086298543	1.217167432	0.809416025	0.779595779	1.970111117	2.121131058	0	7.545033659	1.547273144	0	1.829813444	2.259573512	8.916608555	3.772290745	2.653788308	5.240057715	4.573762308	2.028953772	1.332019878	0	0	22.77310542	1.770783346	4.660276071	2.270445847	3.678847792	22.54283529	7.244156416	5.795778378	3.15725438	1.981642345	0.734491401	7.019109711	5.131191721	0	2.641901099	6.131942121	5.159385555	1.987055686	12.78725599	1.065879863	2.530043673	5.081637783	1.750379155	4.466347463	3.273136068	0	0	2.77031912	5.170377485	3.313610099	10.63354044	2.579866918	NA
ENSG00000248641_HMGA1P2	ENSG00000248641	3.295848702	-0.530186953	0.309806298	-1.711349824	0.087016554	NA	HMGA1P2	high mobility group AT-hook 1 pseudogene 2 [Source:HGNC Symbol;Acc:HGNC:13322]	5.225228495	4.465465872	6.133833227	1.258234597	7.547612175	2.14172793	3.235756454	4.858643484	10.23006177	6.408312138	5.999858859	1.022352009	2.587382389	0	0	3.360146765	0	2.083569037	2.789696147	4.341831783	4.051399502	1.320132288	2.332544262	2.83800461	1.086673009	0.933069147	1.846194581	3.390449086	1.620362618	5.885816212	2.590064131	0.87081414	2.514142496	2.859163059	7.215767492	8.832542098	1.542926307	4.285886198	9.555287409	3.534247915	1.433961842	4.771214186	4.288270931	3.967891485	1.251950577	4.041645017	4.927001236	1.264993742	0.889002406	2.956270308	0	5.612028904	0.841366374	0.729835302	0.880906969	0	0	1.96121966	11.55762203	4.620434829	4.629734348	5.346054267	3.728886677	0	0.866007872	0.857851621	0	4.379014911	14.94715065	0.98218569	3.569895519	3.296854347	4.214466583	2.69885345	0	11.52093271	1.373054996	0	0.703809445	2.127955024	0	6.226069984	NA
ENSG00000248643_RBM14-RBM4	ENSG00000248643	437.529539	0.037753195	0.110021476	0.343143864	0.731490234	0.881944706	RBM14-RBM4	RBM14-RBM4 readthrough [Source:HGNC Symbol;Acc:HGNC:38840]	298.0908396	401.1346067	545.2915514	331.6213954	544.9069487	419.1949233	324.0385032	434.8604992	323.4964304	550.94301	431.2296378	465.6685234	455.4664775	486.8472036	368.8718169	195.2035324	555.9385085	479.0452299	473.8911317	401.5917331	562.7733537	429.5715302	209.4268448	138.9418159	724.5869418	419.1197692	271.3448687	177.4398353	282.4795985	439.7392643	446.3881695	533.8219652	467.5583306	486.455318	305.5472856	272.5219895	327.5751014	615.1484102	313.7094448	455.0146536	285.7316412	401.8640301	453.1539102	631.4920887	591.1245468	649.977539	444.4515333	485.4826919	410.4321726	367.1754112	494.6439714	696.9343155	234.0095706	626.4525324	587.6473177	291.1585805	375.2338212	384.0896593	201.6873595	483.7252697	443.1531251	302.0575316	495.4744323	578.4654483	388.5837805	667.1455139	547.9562517	564.6838769	438.8828703	427.5970287	343.1366946	366.7564595	465.1426913	282.6133072	689.7808753	563.9065269	592.9523484	401.3570996	648.1768616	503.5007384	300.2103939	402.9233866	neither
ENSG00000248672_LY75-CD302	ENSG00000248672	37.76898968	-0.468796161	0.540210734	-0.86780238	0.385502527	0.655110638	LY75-CD302	LY75-CD302 readthrough [Source:HGNC Symbol;Acc:HGNC:38828]	65.44083556	0	65.92938725	0	63.74212328	58.5597231	0	10.17077259	0	31.8524029	19.98491204	43.22014789	0	84.86902192	0	35.4074119	20.28792686	0	41.68185668	47.77901911	87.54439545	67.6658436	32.7139269	115.9863305	0	7.848787061	0	20.51129554	20.61649841	29.28075772	38.92985292	42.06956876	45.94229281	0	98.50575602	59.9679485	39.79921089	0	17.67611274	31.32803295	88.02877116	21.26937045	35.74056842	94.01271309	85.78959706	77.83190633	67.67349733	95.32999889	32.70283891	17.99957781	0	0	0	44.95977099	18.53085991	0	0	66.1831628	0	96.05358321	48.29656943	144.3590054	0	55.14277096	87.5806421	30.82867355	45.2067177	43.28644761	0	38.76962717	66.32850138	28.96244415	40.50260905	112.0064785	50.82467068	0	0	46.55110386	18.6065369	40.0471034	12.33888386	0	neither
ENSG00000248697_TOX4P1	ENSG00000248697	4.276267669	-0.704741782	0.300475486	-2.345421891	0.01900556	NA	TOX4P1	TOX high mobility group box family member 4 pseudogene 1 [Source:HGNC Symbol;Acc:HGNC:44009]	1.353780558	5.368863948	9.685082004	5.953848529	2.033571585	7.067862822	3.038535789	6.786028839	3.65424587	12.13006439	2.399930454	4.705913929	1.625349389	5.306973664	2.397501646	0	2.535533484	0	2.685811607	1.642922862	2.826248264	1.241763604	3.273299594	0	1.024631052	5.23331101	5.17482196	10.58648852	0.738130972	2.172920511	7.303643526	1.618971657	0.779691141	5.254341958	2.826958364	13.64684048	5.027727283	5.413069506	13.10876901	3.658599474	4.517671293	10.89492723	5.279377972	2.652297292	5.238356651	0	1.35197478	7.989320939	9.527258024	6.294418516	18.97753197	1.769861104	1.863106395	2.26977958	5.51650087	12.13848593	9.65919361	1.931736471	4.738985108	0	1.468198354	5.263772031	0	0	2.64144091	3.503186236	0	6.950417739	3.836451894	3.196134088	6.322790967	5.080434963	3.499778806	1.786361055	1.090403855	0	0	9.231064371	0	1.104198655	4.906657547	6.87982438	NA
ENSG00000248698_LINC01085	ENSG00000248698	3.776757345	0.826324405	0.450992771	1.832234257	0.066916527	NA	LINC01085	long intergenic non-protein coding RNA 1085 [Source:HGNC Symbol;Acc:HGNC:27198]	1.156336838	2.298469919	2.332741078	1.621749754	0	8.293842106	2.613759422	0	22.37620716	4.131497291	1.135416755	0.811025341	5.129840902	3.18430574	1.032207262	4.374047224	2.180700269	0.921223059	2.111810681	5.41754162	1.936365285	0	7.51304757	11.26747506	0	5.922641087	0.742232474	6.228074358	1.810600898	1.488208736	7.436862937	1.280042572	0	1.131750933	0.334717189	1.543593233	5.126609027	1.024711802	3.716757879	1.41383149	2.964052127	9.413463615	1.365257086	7.251615922	0	0	0	2.27182114	2.539103479	0	8.152100698	21.4305021	0	6.918942073	24.05577199	0	0	5.485614032	0	0	0	0	6.660918839	25.79779614	0	3.731484651	2.441417195	0	0	0	4.487942406	8.86933774	6.442389179	6.221497628	1.549767005	4.012875358	1.866972607	2.36191135	1.048897555	0.942805024	8.275562911	2.094037529	NA
ENSG00000248705_	ENSG00000248705	8.090885357	-0.467157053	0.239456167	-1.950908427	0.05106794	0.239134051		UDP glycosyltransferase 1 family, polypeptide A3 (UGT1A3) pseudogene	37.58648189	14.29576109	14.21291895	7.219529512	8.219159758	6.130613509	7.174302484	8.029821712	6.159104015	1.532598929	6.490442839	4.786261528	3.288132214	2.151129665	9.733180945	11.35637965	3.846690535	1.971935619	1.354114935	10.80010266	5.733378278	7.537875561	12.16592225	5.451912586	7.253536114	3.532322644	4.369667501	9.652002428	5.266811959	6.632478401	9.871369065	1.641115555	3.167869289	8.012788077	18.0713547	11.50247644	8.228902608	1.520013826	17.98445673	3.629217928	3.724832933	15.71331888	6.708336681	6.039446734	3.887253881	9.7937479	7.950689441	6.578406769	2.814271338	13.44063142	7.65309594	9.524137225	1.820958769	3.749763447	12.73933329	0	6.099641315	12.58972038	8.284716272	6.83110306	5.741556773	24.61172722	7.03447902	21.2660428	1.757672979	0	15.59900242	1.932477194	9.065365563	3.136134619	19.97113742	5.052395662	13.88758458	8.05935875	3.187970051	19.61218046	6.62570793	3.645947449	6.572884702	8.749198061	4.88147152	9.554764063	neither
ENSG00000248710_	ENSG00000248710	40.07655136	-0.262378699	0.404980256	-0.647880225	0.517062422	0.751268413		TRIM59 and iFT80 readthrough	51.54788424	60.86846548	97.50058243	11.87781946	19.27098845	29.19701039	8.079782717	63.12066704	25.50904653	0	0	45.93220773	25.12396068	0	10.75075794	32.08713876	0	15.52977429	64.33153218	77.82744142	15.96112722	97.82542649	10.87558932	4.034109787	67.44077731	9.566130647	95.43342647	48.54602467	52.16867032	6.491991007	0	24.20609415	32.62468422	34.01929902	9.224743202	87.01964609	0	62.89948481	0	33.90724428	83.79206193	26.79674677	30.2539782	57.80629568	61.70745867	39.56453286	29.20912495	88.13808939	27.73256951	111.5950616	11.36393925	0	60.88902746	33.36021501	46.08550421	0	6.021987031	23.16585496	120.2805878	12.92177899	34.69303615	0	58.75880145	79.83442952	72.22995094	78.03230492	0	103.9522804	127.4944381	64.21795824	36.78733135	44.08788187	14.90251723	58.02037386	32.91774926	35.03860489	42.0069843	0	31.83422358	67.50997755	45.85109497	56.62292988	neither
ENSG00000248712_CCDC153	ENSG00000248712	17.88330366	-0.102895809	0.16036333	-0.64164176	0.521105812	0.753701929	CCDC153	coiled-coil domain containing 153 [Source:HGNC Symbol;Acc:HGNC:27446]	33.99488453	21.84310869	18.92512882	39.36668126	19.53891464	14.44398453	11.38361684	20.45058261	47.0501418	24.77916765	30.33676151	13.48735538	9.132491557	19.15724477	18.39924229	20.07566968	16.83644858	16.02936172	6.85180122	12.58321008	8.173852578	36.87755013	7.808626619	50.58968917	16.82958877	18.67347318	28.11884882	16.23199119	6.727800343	18.90773031	17.42332436	25.03870133	8.611703401	10.25448699	24.05966414	19.63385314	11.71919718	14.89908278	18.50033679	11.65153215	19.85034138	22.10435199	8.320830644	17.83382264	16.74912801	17.50520322	21.33002643	7.284239099	17.42250583	19.11178073	30.98472856	22.40480002	8.46005956	7.673709809	28.89670328	14.15789028	13.56312014	16.60865524	3.269157263	16.17080753	14.07580305	23.22539624	12.39362749	11.82613006	15.21932674	15.12296272	9.212074046	15.00507066	18.29813636	14.01722006	10.24493233	20.63850662	21.3038821	11.20957789	23.08258345	37.13721805	12.07512025	10.33301565	16.41141799	12.05759087	10.79892103	17.64369335	neither
ENSG00000248713_C4orf54	ENSG00000248713	5.803844877	0.56566994	0.371191749	1.523929186	0.127526402	NA	C4orf54	chromosome 4 open reading frame 54 [Source:HGNC Symbol;Acc:HGNC:27741]	0	1.790715569	0.743714351	5.927419157	5.061607679	4.018258711	3.023297753	0	48.48520626	15.09271093	3.976247902	2.803467615	0	2.110824015	1.191291287	4.805078592	5.046684667	12.58861705	2.676371036	3.270103399	0.936440745	1.235632362	4.339367145	2.683998038	3.059031348	0.867674171	1.7153613	2.105629543	3.660998096	2.157165189	3.630851409	0.804862312	0	4.565712272	4.270806269	4.604093036	0	2.337121846	5.289451734	3.671053013	18.90934349	1.988050309	0	11.61396893	3.946467166	7.397497391	2.045493183	10.70724958	0	5.278238361	3.782177791	2.67990062	0.940784739	7.594096782	8.311255804	20.73271248	6.010441513	1.929511291	10.06732912	0.996726116	0.741288141	33.30565917	26.90545772	6.29118378	6.167922992	3.510030024	15.42626468	6.028117376	1.27197057	1.074104766	3.8147615	9.335563285	7.901119823	6.245283181	4.410311619	9.64496319	6.554337644	11.13728543	1.483661152	1.108658193	10.65385759	3.425367667	NA
ENSG00000248745_NMNAT1P4	ENSG00000248745	0.958917557	1.156162954	1.445614796	0.799772497	0.423842621	NA	NMNAT1P4	NMNAT1 pseudogene 4 [Source:HGNC Symbol;Acc:HGNC:49166]	0	0	0	0	0	2.023466337	1.01491801	0	1.220074877	0	0	0	0	0	0	0	0	0.97614393	0	0	0	1.244088308	0	2.699869655	0	0	0	0	0	0	0	0	0	0	0	3.531484252	0	0	0	0	0	0	0	0	0	0	3.960762886	0	0	1.029023772	32.23146968	0	0	0	0	0	0	0	9.774391129	0	0	5.232725457	0	13.69282137	0	0	0	0	0	0	0	0	0	0	0	0	0	0	0	0	0	0	NA
ENSG00000248746_ACTN3	ENSG00000248746	3.842964638	-0.303275765	0.448182466	-0.676679227	0.498609499	NA	ACTN3	actinin alpha 3 [Source:HGNC Symbol;Acc:HGNC:165]	4.900910069	1.23742816	0	8.812322677	7.523959286	3.742469139	0.698538303	12.6093054	19.86984752	1.045926025	2.972600872	0.64849147	0.560529449	1.463627635	0.826296887	0	0	0	2.780425455	7.218171075	0	3.185351372	5.265826799	0.930009611	2.62850391	0	1.784044263	2.036126819	5.518080245	0.748542534	0	0	0.53734717	1.357741663	7.518534475	16.04474894	3.487719898	1.60901435	3.638934332	5.699075669	1.043098685	7.17071829	5.22533274	5.526281183	0	0	0	0	1.981655439	4.059483595	0	1.228645582	0	0.52388007	2.547280084	0	0.832952542	0	3.787624895	1.37321052	0.509691227	15.76053999	2.135632389	31.14628523	4.870726807	3.184581727	4.757760484	10.55227329	0	0	0	3.075783054	8.155434838	2.468412262	27.0852243	4.489185625	1.815494934	6.651129685	1.022976272	1.529355802	9.338708861	2.373288429	NA
ENSG00000248751_	ENSG00000248751	11.04400689	-0.352740194	0.29463811	-1.197198131	0.231229338	0.509450067		novel protein	16.8883948	10.17400946	5.422682428	4.95354475	10.79131143	22.49617029	4.213537138	0	2.533651003	0	9.396586646	12.72674475	3.38077133	6.883249422	26.29706368	10.0322637	22.03658982	10.1253466	4.977302103	5.980299782	5.728688863	0	4.53928591	28.95476361	4.262519878	10.88567844	7.373936816	24.44105753	6.142544185	2.260203698	5.064208036	13.13326731	6.487820226	22.26639237	7.344820058	9.283861287	9.578943443	1.607275464	15.65666181	22.27558385	18.59369268	8.236380808	17.73909087	18.37239607	14.62347236	20.35299862	36.02953396	23.36846504	7.921243049	7.632159641	0	19.23804691	0	18.5840216	8.126534418	0	0	21.17656243	24.85230594	8.234835162	8.060143633	34.14820062	12.79058909	4.380160666	3.264430748	16.05029388	9.561320022	7.221222272	0	24.13150377	6.571620871	7.513528003	3.637989743	20.69409381	10.19641534	0	13.67604521	1.918885899	13.14153273	14.27143583	16.15256934	8.547812418	neither
ENSG00000248765_MTCYBP37	ENSG00000248765	2.863421773	0.243486105	0.382882727	0.635928675	0.524822912	NA	MTCYBP37	MT-CYB pseudogene 37 [Source:HGNC Symbol;Acc:HGNC:52305]	1.350247996	0	0	3.589666616	2.043359269	3.045642884	1.018318881	1.138191331	1.224516122	1.523867822	3.219917632	3.792590723	0	0	4.826419471	1.614669477	0	0.979104867	9.437814824	3.302905752	0.948045383	6.241916233	1.097742796	0	1.029993516	7.016748506	2.602716074	0	2.976984415	9.851800233	0	0.814395823	0	0	0	3.601613446	0.832533616	5.379979494	13.88041263	5.47446683	2.250929335	1.975669758	0.751214694	0.876255585	5.220252848	0.905304876	0	5.304689501	0.947584037	1.04375787	7.621250554	4.389524753	0	3.018080879	0	1.741216177	4.852878751	2.902732355	0.805278647	7.882643132	4.368304344	12.30151786	1.018126209	1.057827362	2.641465533	3.499286808	1.294766512	1.96582172	0	1.058132879	5.035893023	1.69105067	5.236933073	5.368389389	1.080083604	8.526679983	3.960025914	8.272333681	2.207148293	1.100853568	2.450172775	4.319925727	NA
ENSG00000248769_	ENSG00000248769	2.693778778	0.020652659	0.754443179	0.027374704	0.978160874	NA		POM121 membrane glycoprotein-like 1 (POM121L1) pseudogene	0	0	0	0	0	0	4.073347306	0	0	6.095301552	0	0	0	2.135700387	1.206789527	0	7.646175407	0.979157135	0	3.302881261	0	0	0	5.419832437	2.059981862	0	0	0	0	2.189877486	2.449628719	0	0	3.970135256	5.613353805	0	3.32553477	0	0	0	3.747678031	6.908411149	9.755192791	6.99838131	0	19.88155063	0	2.64943911	0	0	13.33518818	0	4.611503371	1.507618493	6.407705333	12.18688363	0	0	10.48631761	4.920614567	0	12.29618433	0	0	0	3.496659922	0	0	5.144844008	0	0	7.603728237	2.61609601	0.894360343	0	0	31.67446967	0	0	3.299336156	0	0	NA
ENSG00000248771_SMIM31	ENSG00000248771	12.18519108	0.323038742	0.247651544	1.30440835	0.19209439	0.465018455	SMIM31	small integral membrane protein 31 [Source:HGNC Symbol;Acc:HGNC:49638]	18.35794363	22.61582857	10.7467912	13.93679636	8.239003848	8.178619943	6.381215391	11.19165026	46.04866374	7.584581971	9.355814464	6.769452023	10.2410915	0.954990802	5.39124525	8.688026312	6.846985489	11.38914916	8.467263523	6.654912545	7.627363732	8.94146325	10.79834415	10.92334734	6.456071653	6.27962361	4.656251406	5.715494059	5.969758748	2.9301732	6.571098818	6.554764932	4.207064342	7.677211286	10.2413605	12.39090402	8.350984376	4.202756067	11.08996762	18.936813	6.129238177	4.477062365	18.93976807	6.416604939	2.368944863	8.297933505	5.514254314	2.409465611	14.1801405	4.748489044	23.93139384	8.024059829	16.89748754	10.26053043	14.26668014	17.18013247	37.13032059	2.613174254	59.23563047	6.276554974	2.663014077	70.86016898	3.7191811	13.27340067	22.68590227	8.701988581	11.61908377	9.915560883	2.30157131	5.792427834	13.41889629	12.23966698	11.86347458	37.55708114	4.947865274	15.26761243	7.108514714	12.52954182	22.68408777	12.98006616	22.16257348	17.03528033	neither
ENSG00000248791_	ENSG00000248791	1.17194246	0.53042306	0.774819647	0.684576161	0.493611414	NA		pleckstrin homology domain containing, family A (phosphoinositide binding specific) member 1 (PLEKHA1) pseudogene	2.69881786	0	0	0	0	1.011843879	0	1.13407613	4.88210437	3.038072333	0	0	0	0	0	3.219913753	0	1.951551612	0	2.469182039	0.944625531	3.732885646	1.093871027	0	0	0	0.864562093	0	0	0	0	0	1.564190466	1.97685856	0	0	0	0	1.736712759	0	4.500405092	0	3.004345877	1.755106888	3.913867519	0	0	0	1.895761985	0	0	0	0	0	1.831964478	0	7.256718656	0	15.97682925	0	0	0	0	3.163830215	0	1.747679455	1.291176985	3.939062165	0	1.058963262	0	0	0	0	0	0	0	1.838188442	0	0	10.60611338	0	NA
ENSG00000248794_	ENSG00000248794	5.806956341	0.455003649	0.244172467	1.863451905	0.062398713	NA		ribosomal protein S12 (RPS12) pseudogene	1.285905874	3.553810854	6.957269688	1.270270341	3.28283452	6.510167346	8.72064951	3.711216448	15.4345937	4.861117667	10.42368575	12.46066571	6.999200924	7.929124647	11.7479346	11.79212456	12.28745504	7.393393739	5.566984487	4.387913344	9.275265455	7.980711441	7.074951669	12.88585797	10.9431676	7.615555862	7.524828762	12.61719841	4.955628627	8.303225057	10.43363968	2.649399719	7.646051012	0.724689107	1.927893064	6.977955456	6.027239776	9.769657684	10.87464899	0.873974607	5.623963702	3.768610952	7.718812236	3.088646247	2.476690411	4.666777027	4.177684728	0	1.742934141	2.907374258	1.971711103	7.804067168	6.542066927	4.328847664	6.972741852	0	1.279183293	9.841306379	0.975563411	6.333867182	7.039673387	5.390830883	0	4.429881041	8.541554007	7.606941492	8.058927513	1.685210764	0	6.719616659	0	5.699200499	4.975946048	0.893791852	1.874230091	6.450115406	0	4.285476522	6.236577145	5.25883591	5.467783962	9.677119383	NA
ENSG00000248803_	ENSG00000248803	2.284245193	-0.105589085	0.466574882	-0.226306835	0.820962783	NA		ribosomal protein L15 pseudogene	7.833513969	4.474986999	4.623450996	0	2.171173087	3.232209316	0	0	2.568703022	0	0	2.060423355	3.470036918	1.131579032	6.488582216	0	0	4.194061581	0	0	0	1.32824709	2.346400735	0	0	0.940939169	3.71925874	4.554822606	3.267975403	2.367794379	2.600304995	1.752630356	0	1.440606159	6.545870976	2.392901831	2.307327397	0.712472236	0.793065283	0	0.716386786	0.953157602	4.9943369	0	3.755618776	4.016535097	0	0	7.094534441	0	5.920897988	0.79883812	0.838345158	0	1.763121784	14.45683303	0	0	17.4556324	0.921593913	1.31575731	1.791213727	0.92838336	0	3.4617394	0	4.033009875	2.610945548	0	0.9791019	3.562893253	0	0.842360645	6.299275276	0	6.433060748	2.757874639	0.869668329	0	0	3.963505696	4.454146258	NA
ENSG00000248824_	ENSG00000248824	0.891830312	1.750462939	1.171496322	1.494211212	0.135120423	NA		UDP glucuronosyltransferase 2 family pseudogene	0	0	0	0	0	0	0	0	0	0	0	0	0	0	1.219268479	0	0	0	0	0	0	0	0	0	0	0	0	0	0	0	0	0	0	0	0	0	0	0	0	0	0	3.928519041	2.235554174	0	0	0.888955081	0	0	0	0	0	0	3.637394105	2.249903991	2.729324447	0	2.444119933	0.969431262	14.99117597	0	0	7.038973442	0	5.325660546	0	0	0	0	0	0	0	0	1.736070574	0	0	0	17.25240093	0	0.730150524	0	4.883078066	0.870105042	NA
ENSG00000248848_PPBPP2	ENSG00000248848	0.863645783	0.985712707	1.019352427	0.966998931	0.333544568	NA	PPBPP2	pro-platelet basic protein pseudogene 2 [Source:HGNC Symbol;Acc:HGNC:16981]	0	0	0.74765045	0	0	0	0	0	0	0	0	0.947156907	0	2.13462457	0	0	0	0	0	0.825678928	0	0	0	0	0	0	0	0	0	0	0	0.814030637	0	0	0.706046293	0	0	2.317299468	1.744719116	0	3.765986084	0	0	0	0	0.911341795	1.349643352	0	0	0	0	1.766089827	0	0	0	0	0	0	0	0	0	0	0	14.81244974	0	0.877247278	0	0	0	0	1.264338837	2.543974965	1.751516607	6.272462648	0	0	14.52883672	0	0	0	9.009577176	1.728282783	NA
ENSG00000248863_	ENSG00000248863	7.466027748	-0.312766216	0.269324339	-1.161299486	0.245520128	0.525467101		glucose-fructose oxidoreductase domain containing 2 (GFOD2) pseudogene	17.25865514	8.346233216	20.44584909	5.280748694	3.074224793	8.249384254	7.418842537	10.63128525	5.763315385	14.06028625	8.28385341	5.678686492	6.458676646	8.857102356	6.826363837	1.214371966	0.9587888	2.947141336	11.04250536	14.74701313	6.327323056	5.635694273	9.023563545	10.1061684	6.792166173	3.473891062	6.254274076	13.01008766	5.208932024	7.919086959	5.530388454	3.229350278	3.403901826	2.371085911	16.84757176	9.244849234	10.06394347	11.14086584	18.00711342	4.727104329	0	8.953440379	6.534161965	0	3.372836803	6.917237247	2.367152694	5.749351532	10.87668696	9.032421281	5.010322352	15.72067878	7.082233505	10.06537294	2.368575368	6.870205242	12.78796868	10.41485782	0	0.738356689	2.565259325	16.08129277	2.286792209	7.161228174	0.661112002	10.86605625	3.403557628	2.20542241	26.18697649	6.865479832	16.98151466	6.955267301	16.36518093	2.689026	1.61601928	0	3.970207584	1.185557366	10.13934475	11.67607225	3.181760577	8.448597619	neither
ENSG00000248871_TNFSF12-TNFSF13	ENSG00000248871	6.373339983	-0.444525918	0.949816628	-0.468012356	0.639775754	NA	TNFSF12-TNFSF13	TNFSF12-TNFSF13 readthrough [Source:HGNC Symbol;Acc:HGNC:33537]	33.8478309	0	18.63033343	0	18.30888949	0	13.17212262	16.9722693	0	0	0	0	2.438960187	0	0	16.08376099	0	0.973938809	0	25.47503864	15.07970518	31.05611277	0	9.441092469	15.37536397	0	0	0	8.123449796	0	37.75114718	0	0	7.228011082	4.947067741	0	0	20.8783341	0	0	3.764971827	3.962175803	0	30.05536277	13.09676776	0	0	0	10.47993561	0	0	15.04233509	4.657236464	0	0	29.48930621	0	0	0	4.952155599	0	14.04025023	0	0	0	0	32.25657384	18.86205893	0	0	0	0	0	0	0	0	0	0	0	0	22.08319393	24.08812595	NA
ENSG00000248873_SERBP1P6	ENSG00000248873	2.482629452	-0.688401197	0.363667638	-1.892940488	0.058365784	NA	SERBP1P6	SERPINE1 mRNA binding protein 1 pseudogene 6 [Source:HGNC Symbol;Acc:HGNC:44635]	6.747031982	8.063466594	7.485972886	2.402912869	4.103252591	3.059131885	2.045677099	2.287845614	3.689500301	0	0.808981975	4.767732667	2.461382412	7.509795599	1.212830976	9.723926202	0	0	4.059129907	0	0	6.269198559	0	0	1.03445457	1.76217686	0.871701292	0	0.748877209	1.100969047	3.691918192	1.636697986	1.578614811	1.995684178	0.70075134	2.686775379	0.830063143	6.897677307	0.864497801	1.823912604	0.749449464	4.936260834	5.251100057	1.744531125	1.303552946	9.90841656	1.337600493	1.324233648	0.945401697	3.124709604	0	3.498006482	0.919968109	0	4.576629903	0	0	4.848335738	0	1.966429609	1.450159612	3.521545442	4.058047319	8.496070153	3.525686763	2.625409337	3.897612938	0	5.168431358	1.054775961	1.256796472	0	3.489608862	0.896645419	0	0	0	5.50598204	0.734795373	2.199801184	0	4.337078699	NA
ENSG00000248885_SEPTIN7P10	ENSG00000248885	5.791768538	-0.022848314	0.282207311	-0.080962872	0.935471479	NA	SEPTIN7P10	septin 7 pseudogene 10 [Source:HGNC Symbol;Acc:HGNC:55089]	2.700334327	6.259075545	11.18412356	0	3.058193965	1.012753267	10.15868889	5.675686214	3.664841	13.68335772	1.605686163	11.34376925	5.705044059	5.325020536	10.82967803	6.445292584	1.271376486	2.92998765	2.691147952	4.942745961	2.83652521	3.736219462	8.759059422	4.055655048	4.110267094	3.499743765	6.92284199	1.06215986	5.934639281	3.27399206	4.885997957	4.87367501	7.828451041	3.297965863	16.17408969	10.82868598	10.00113387	3.846567399	13.03009897	3.649252825	3.001844152	7.902272836	0	7.900347253	1.305309386	5.442884182	1.343962403	0	8.534727468	5.222237814	11.40911772	5.27536554	0.925282188	6.03603152	7.331742225	15.63911631	2.421015168	2.898833325	17.60056986	3.944020803	2.187635769	10.53058588	1.019501784	26.38803057	6.158317911	5.246312276	0	3.940042977	12.82924399	2.118745023	1.259565864	3.380732254	8.727229277	4.467692004	0	2.430375089	2.634965374	7.356369037	2.943551405	3.3027701	13.87809302	6.896755375	NA
ENSG00000248905_FMN1	ENSG00000248905	908.3430233	0.057379109	0.06491945	0.883850822	0.376776747	0.648872174	FMN1	formin 1 [Source:HGNC Symbol;Acc:HGNC:3768]	976.3994329	1048.881718	1186.859906	798.4347519	771.1426454	842.7466503	788.565375	834.6869994	1043.78004	845.1855436	1050.739637	832.7159126	892.3332044	987.2757371	953.1256602	1038.819185	1205.147549	970.8946392	1323.183402	836.2655793	846.0384002	873.0339757	1018.12118	984.4585496	920.1876997	968.2509974	815.9845246	946.8191835	904.6634115	878.9829096	897.208986	911.2114467	695.4308643	756.2897842	1313.484629	732.6216112	836.4061949	792.2294587	1029.461928	752.1439017	847.3303924	995.5803723	824.0767771	738.5140145	737.3993201	645.2594312	853.8615115	1017.991942	885.3881274	917.4194583	1711.284997	950.0849855	727.7734672	677.2124399	861.7810162	838.3956855	1073.161212	825.7229122	1072.1831	923.8793896	925.4198628	1148.345552	810.2050656	1000.933168	672.5256437	1087.189481	640.5697014	482.7681438	1158.209338	713.8800367	815.9825928	918.8547021	939.1072203	760.3442897	880.3572047	768.5261606	933.6295242	857.9596409	697.8670921	1076.172897	1021.226513	949.5403221	neither
ENSG00000248919_ATP5MF-PTCD1	ENSG00000248919	104.8494659	-0.041003359	0.114415691	-0.358371819	0.720065078	0.874915615	ATP5MF-PTCD1	ATP5MF-PTCD1 readthrough [Source:HGNC Symbol;Acc:HGNC:38844]	89.23046483	95.03367987	130.3752374	122.1964668	79.77026229	108.7534997	83.95865811	113.8633745	32.57284183	45.95679924	77.22107952	67.06598831	105.7487719	130.9060052	99.32944757	70.24971099	107.357412	91.1046475	70.65643286	117.3940811	133.143049	55.83479797	76.81175447	43.26733809	85.0272061	106.1810295	62.26050891	139.3544794	128.3665857	66.769992	81.35150828	117.6931256	104.4911759	94.69220214	118.143562	121.4773318	58.58814078	148.5338941	67.10079197	106.2761489	81.45912975	108.307646	132.5843463	164.1848733	110.2877652	87.6589448	109.3102674	129.3965239	114.2262973	88.22138991	79.54121251	127.7315344	146.7485012	160.8758066	118.3735823	190.197706	50.59137295	83.61437082	79.16747262	105.9421353	168.563851	46.9804943	146.2496952	158.5625884	52.68108758	107.9728829	125.264408	119.2452115	80.92033756	90.60220369	106.3183383	146.0313837	163.3408594	98.0484451	99.65860776	141.8503869	111.425026	155.283584	122.9871367	134.5591331	107.5795459	91.00063652	neither
ENSG00000248923_MTND5P11	ENSG00000248923	2.353000094	0.391605991	0.427013789	0.917080434	0.359100493	NA	MTND5P11	MT-ND5 pseudogene 11 [Source:HGNC Symbol;Acc:HGNC:42273]	1.353214203	0	2.979362353	1.190624556	0	2.019191561	2.025487115	1.130933495	13.3974917	4.54824833	0	0.941162096	1.625175611	1.061312797	5.993422775	3.215163592	3.802888967	0.973462384	1.342695896	0.821372078	0	0	2.182039337	6.740323769	0	0	1.724802129	1.058562152	1.476280658	0	2.434369527	5.665979256	2.338977058	1.970321101	3.531757366	5.454757901	0	1.545726899	3.493548772	1.828546278	6.773430444	0.990032433	0.753840736	0.883506538	3.926990799	0	1.35115947	2.661840208	0.952220767	0	0	1.768741605	0	2.268818175	0.919004177	20.80569123	1.207250206	0.965632554	9.482229702	0	0.733625931	0	1.025100761	1.052813216	0.880203907	2.626447458	7.737743486	0.99220283	2.557410142	0	3.791812928	0.846424689	5.247510517	0.892961411	0	0	11.83408005	0.922658206	3.690211178	0	0.817477341	1.719732923	NA
ENSG00000248933_USP17L22	ENSG00000248933	2.673775713	0.567193559	0.814584491	0.69629801	0.486242219	NA	USP17L22	ubiquitin specific peptidase 17 like family member 22 [Source:HGNC Symbol;Acc:HGNC:44450]	0	0	0	3.57605325	0	0	0	0	6.097426574	0	0	0	0	2.125606221	0	4.827795256	0	0	2.688050327	0	1.886820421	0	0	0	0	5.239734935	0	0	2.218573471	1.088311577	3.656757479	0	0	2.63144726	3.528007019	12.70234751	5.8553586	0	2.616585398	0	0	8.906856123	6.78008568	3.528044591	0	0	0	0	0	0	0	0	0	0	2.755527928	0	15.71249332	1.932291001	21.42398849	0	1.464963842	26.32517092	3.071042543	0	0	0	0	0	0	0	0	12.69466369	8.742866007	10.72115556	17.40266246	12.13035585	0	0	1.47521616	0	0	3.443348978	NA
ENSG00000248946_MTND3P22	ENSG00000248946	2.444329581	0.206726474	0.450426926	0.45895674	0.646265232	NA	MTND3P22	MT-ND3 pseudogene 22 [Source:HGNC Symbol;Acc:HGNC:52168]	2.585573337	0	3.13075377	0	2.218354967	0	1.106306263	0	9.109234047	3.309198341	1.763834661	0	1.777656098	0	0	0	1.383040458	1.068561095	0	0.888235979	2.098993843	6.743912493	1.195298732	4.337699865	0	0.971054887	1.927902858	4.683489377	1.6837989	1.199315982	0	0	0	0	4.522290779	1.543515622	3.778451052	1.400258333	8.552422502	6.16485801	2.118383838	0.947856556	1.409060553	1.54580367	0	3.861628003	0.596651311	1.258216358	0	3.895154801	16.00198958	0	0.815987128	2.909767316	1.757857153	14.55678922	6.485152107	3.972205597	16.64838229	2.723370504	0.63933253	1.825656969	3.637513496	4.491538402	0.856075092	0	0	2.508516899	4.174715872	0	1.164647943	3.268001675	2.496251072	0	5.601946753	0	0	2.587263337	0	2.11873004	0	4.416567321	NA
ENSG00000248971_KRT8P46	ENSG00000248971	14.57829042	-0.009827921	0.156383467	-0.062845016	0.949889919	0.980216369	KRT8P46	keratin 8 pseudogene 46 [Source:HGNC Symbol;Acc:HGNC:39880]	21.62948181	15.20900869	29.82445685	0	12.22518025	7.083713869	10.15088131	17.00993621	7.324271942	6.077403638	12.03083857	14.16175511	15.47385673	15.960431	12.0202818	16.10544183	16.51600034	21.4684366	12.10514821	11.52482119	16.05757904	17.42260978	13.12624814	16.21168893	11.29502889	6.119561534	13.83327671	12.73462515	10.3701796	7.629388115	13.42385168	12.17281205	7.819492762	9.223021877	11.27476229	13.57903977	10.85856116	9.251379236	13.06174811	7.307265181	9.018728911	15.82427267	17.31102944	11.44383361	35.29460568	17.28823595	14.81909941	18.60285665	25.65395769	10.46390028	5.702199739	15.86704109	14.84433506	23.41941543	20.19117717	27.79041611	4.839014578	21.26110147	15.13550288	5.927156253	16.81654094	5.266286333	11.24203273	22.15318991	14.9646241	24.50395303	14.20942747	10.86902598	26.91854346	20.17434998	15.14043254	21.14954321	33.20309186	16.08608712	14.11038741	4.857086182	14.48727304	16.57937357	11.05479493	13.22887213	15.52489304	15.50865949	neither
ENSG00000248998_EFL1P2	ENSG00000248998	0.949604937	1.615840845	1.006188005	1.605903507	0.108295113	NA	EFL1P2	elongation factor like GTPase 1 pseudogene 2 [Source:HGNC Symbol;Acc:HGNC:44202]	0	0	0	0	0	2.020315465	0	0	13.40446662	0	0	0	0	0	0	0	0	0	0	3.287140895	0	1.242293525	0	0	0	0	0	0	0.738956329	0	0	0	0.780312475	0	2.820671541	1.813595125	0	1.543062568	0	0	0	0	0	0	0	0	0	0	0	0	3.795925031	0	0	3.777373288	2.753759368	0	0	0.965471258	9.513312679	1.976790699	0	0	2.046138485	0	0	0	0	0	0	0	0	0	0	8.928064544	0	0	7.891083842	2.764205734	0	0	4.084246327	1.720419066	NA
ENSG00000249012_	ENSG00000249012	3.132627504	-0.460662851	0.41912497	-1.099106195	0.271721748	NA		trypsin domain contaiing protein pseudogene	10.65316529	11.62706816	14.34493222	0	1.045879545	3.124889401	3.134471816	1.172625932	6.262712679	7.796972519	0.830311082	0	0	2.19651301	0	0	1.306472758	3.020860766	5.491070718	0.846212276	4.886525975	5.122577012	1.130826424	1.387190878	1.056469282	0.900570976	1.785348741	1.095316544	3.098685883	1.135648716	3.779944526	0	0	0	8.856096137	0	0.805289092	0	1.671877498	0.900124764	7.363945544	2.920358424	1.471295521	0	2.562008079	4.308407439	1.939804831	3.894823001	6.448950494	4.066376219	11.63158708	8.43071127	4.42951238	0.743155079	7.197909871	0	0	5.84396713	6.211599616	3.836567804	2.792898684	0	1.959690581	0	0.879218227	6.944968516	10.5390672	3.737697751	0	0	7.377937159	2.513093653	4.304719589	0	10.29598878	0	0	0	0	4.330296326	5.667696047	1.764552392	NA
ENSG00000249019_	ENSG00000249019	7.001187992	-0.285105793	0.244298137	-1.167040392	0.243194058	NA		ribosomal protein S7 (RPS7) pseudogene	16.83254455	19.61571517	23.13932931	3.80481449	2.179825397	6.485937794	7.606474511	0	14.13004189	9.68572571	6.941145275	6.212652655	12.19719664	2.266583392	5.203412133	6.740111872	13.60678087	7.358057474	11.15233434	7.879749767	7.167262854	5.314929544	5.878008569	2.862257189	5.464128792	2.834854726	6.550341233	9.153304875	5.752412513	8.298936443	5.205862674	2.642023544	7.623487736	4.341674419	16.84426284	14.11207129	3.036767144	4.925104625	8.609700523	4.381804236	7.782993828	2.84160812	5.647604945	3.892960848	9.947099717	5.518733995	3.019136082	3.763044991	10.51146671	5.837849299	3.943122642	3.939868706	0	4.349417118	1.75139284	12.60863941	11.48665916	4.921634183	19.48239052	6.383625887	5.176323365	14.31632708	14.63631392	5.532873505	2.5741859	7.646363056	6.715793473	12.80693985	0	1.935257972	11.72726906	4.09493719	1.668132695	7.156906724	11.38048604	0	6.889609687	3.451426104	6.267723815	0	3.141765337	5.311902562	NA
ENSG00000249072_	ENSG00000249072	1054.930609	-0.015877569	0.248904031	-0.063789924	0.949137501	0.979905996		novel pseudogene	1418.96947	2145.468323	2009.43142	1089.083587	1319.625216	591.9728149	942.6814415	736.8978121	710.3532535	917.3391724	589.748859	1893.411119	406.2068799	877.0316793	891.3193073	1325.254626	623.9632173	246.7991459	1780.110022	1922.675022	670.5925283	492.7823824	837.0661193	664.3908795	468.5376102	475.500333	295.8809721	1507.370641	2412.224407	1743.504845	2636.919412	221.7032225	618.8937945	1696.144325	1005.007904	316.1649015	2040.552949	1079.832881	3677.546774	678.7191942	538.3713734	554.4194359	1018.465189	629.0609255	661.0919019	501.5844813	597.5437031	819.8119762	675.120633	469.3407504	20036.6436	2500.941895	954.0034744	1002.229195	1056.32923	361.6308322	152.887021	304.4933136	685.3102853	1516.490825	789.8911168	843.4669228	131.2733268	221.0451934	931.3848464	727.7452351	996.152778	956.3122396	414.0097591	418.5790088	534.0780243	985.1677362	616.5622488	380.932413	370.6381882	649.1780881	851.734905	1600.426864	964.473038	1947.96733	1011.898773	8343.286649	neither
ENSG00000249098_	ENSG00000249098	3.206468609	-0.098883447	0.367223821	-0.269272966	0.787719635	NA		cysteine and glycine-rich protein 2 pseudogene	6.671613354	4.462607294	3.001435994	1.212592231	2.070482454	3.092814138	0	1.159423177	4.963725687	3.089069692	0	0.969206436	4.145309454	1.086083496	0	3.266925705	3.879456357	3.981798606	1.362560822	0	0.965836339	2.534200517	6.705028362	1.373432655	3.135644079	4.456383412	7.060406742	2.166162191	3.052560423	1.119863733	3.738926964	3.31675242	1.602366112	0.67600345	9.611318742	9.539057722	11.37059924	0	3.376497951	0	2.217557882	0	1.477853623	7.630800929	0	0	1.305932874	0	7.419525525	3.068515714	5.772990198	5.967036579	3.583043932	2.235411376	0	5.278281973	0	0.970218638	0	5.791796924	3.530442994	8.79938653	0	5.355037506	1.75543228	0.868689318	1.307247021	10.42293401	19.60756747	2.062833636	6.182093116	0.838621967	5.177368989	0.896949943	3.129019566	6.181650478	0	3.612767642	0.724557941	2.172173409	1.620690458	1.749849574	NA
ENSG00000249115_HAUS5	ENSG00000249115	284.6085464	-0.180718681	0.078540684	-2.300956305	0.021394101	0.151504452	HAUS5	HAUS augmin like complex subunit 5 [Source:HGNC Symbol;Acc:HGNC:29130]	496.6568674	453.8002659	463.1847354	311.8236715	276.8837871	438.1509155	286.7335751	283.5686531	318.9085297	335.739337	313.2389697	242.7966125	310.786646	260.0102199	189.2421338	221.4847616	229.8693455	364.6121639	283.2195454	306.3932633	236.0509209	171.3446629	208.4813112	228.7731789	279.6517145	258.466484	232.5099187	275.461011	221.6857589	207.6607673	175.7484946	320.7220091	312.8215049	276.2977645	468.5299431	187.8807428	220.0311713	272.446779	207.0362375	295.3159109	301.8086609	199.0840361	249.3541617	275.9431047	306.2784402	296.3714608	340.3128594	285.2948299	277.3987923	261.9465651	272.6715503	283.2661983	256.8104393	325.2954743	330.8884764	212.3925393	221.0194724	272.5923721	417.7358456	270.1537145	268.643268	236.001588	248.2257133	274.2549789	264.97114	329.9048194	263.6564659	335.401976	275.3663884	297.2539724	271.5588073	331.9676767	347.450872	139.0672106	281.597838	290.7721547	228.2138137	352.8788516	350.0595575	245.7401368	299.3116888	304.9626095	neither
ENSG00000249140_PRDX2P3	ENSG00000249140	2.068160983	-0.608974546	0.378770708	-1.607765685	0.107886507	NA	PRDX2P3	peroxiredoxin 2 pseudogene 3 [Source:HGNC Symbol;Acc:HGNC:44968]	13.40397888	8.064528849	6.023695966	0	2.076645258	4.135773108	2.074137881	0	1.24479347	0	1.644572389	1.943560088	6.652490777	0	2.467122588	3.277118522	0	0	2.733783784	0	0	0	4.482487674	0	2.096422397	1.787727511	2.655133872	3.258768472	1.529818822	0	2.499871658	2.49435875	2.410067715	0	5.520587834	1.744812569	1.632913264	1.508706472	1.69759204	0.906040252	4.456109194	2.941577293	1.485040805	0	2.58375939	3.514637882	0	0	0.932200738	2.056164327	0	0.857137001	5.404844353	2.245592231	0	0	1.232893686	0.973774544	0	1.940459895	1.420184042	3.532777592	1.991157139	2.148790458	5.287338822	6.106696566	0	3.812652986	0	2.073750562	3.727442591	1.684685462	3.467222293	0.900325206	0	0	0	3.630314611	4.367751966	1.091112999	0	1.75529508	NA
ENSG00000249158_PCDHA11	ENSG00000249158	8.64383051	0.818346437	0.30735756	2.662522557	0.007755737	0.091671076	PCDHA11	protocadherin alpha 11 [Source:HGNC Symbol;Acc:HGNC:8665]	10.21724417	6.25355238	4.671271326	1.841726943	6.290774495	1.560845365	16.32842785	2.829577627	10.67300247	0	6.166629927	7.988858939	3.141316819	3.280041769	0	93.08858369	8.821012095	3.761641144	10.39299064	13.21399491	7.070890018	7.966820414	0	12.50971361	7.129139181	13.7561422	14.06165059	1.635946324	7.378014072	0	6.091781503	2.501411012	1.949989177	17.23423133	6.068834385	4.278342384	2.617972742	0	4.098588747	2.847414717	12.16683417	0	4.702064875	10.04831804	0	7.097745457	6.340029426	10.1155609	4.460557026	3.964868656	11.88688541	3.460465162	10.20348585	15.74167066	12.17449714	0	10.27129894	5.242601172	4.222807909	10.04473331	11.48568316	30.81814831	1.603658835	13.18541089	5.528595451	10.21222469	35.85430019	11.13466131	3.200608577	4.030921309	1.971790082	10.53459311	13.68462721	12.32514581	15.15283449	21.23196331	4.943272834	2.878419864	4.602051221	1.389298761	7.194621387	13.96847196	neither
ENSG00000249170_	ENSG00000249170	0.712585573	1.348557699	1.319807378	1.021783725	0.306883274	NA		solute carrier family 35, member A4 (SLC35A4) pseudogene	0	0	0.748193026	0	0	1.018657944	0	0	4.914267809	0	0	0	0	0	0	0	0	0	0	0	0	2.505081328	0	0	0	0	0	0	0	0	0	0	0	0	1.402731657	0	0.830858471	0	0	1.824461376	0	0	0	0	0	0	0	0	0	1.04231892	0	0	0	0	0	0	0	1.938467741	0	0	0	21.12159249	0	0	0	0	0	0	0	0	0	2.537237491	0	0	0	13.44377731	0	1.836405044	0	0	3.267966404	0	NA
ENSG00000249188_ENPP7P1	ENSG00000249188	16.35910345	-0.085156206	0.153450545	-0.554942349	0.578934094	0.790975998	ENPP7P1	ectonucleotide pyrophosphatase/phosphodiesterase 7 pseudogene 1 [Source:HGNC Symbol;Acc:HGNC:48699]	13.47515222	18.77496993	8.21279939	9.580305543	19.42751477	21.34195949	17.32924498	26.21486194	12.25719804	30.5042473	14.50925253	14.24771647	13.08355102	13.89826465	19.3340272	12.92502322	19.13379351	15.68362245	20.23375891	19.00972174	13.29099507	4.998534365	23.08236287	13.56193551	15.4648025	21.07340811	13.89815627	21.32312292	15.66248546	13.15995439	4.90510917	17.12424521	25.16287161	11.9281788	8.403585291	10.75143015	17.42222408	19.1497859	25.06244476	8.195585202	11.97659866	13.80154678	20.98070157	17.44805055	37.75806687	23.42675543	14.04029741	14.55044128	16.05928585	15.61009933	60.99968766	14.86402299	17.47815076	9.788424709	14.62717697	20.90586772	13.35618143	15.47570268	14.58878137	16.70059381	13.77544622	8.783014883	5.071059943	8.468832319	16.71208211	11.35613294	1.29531825	13.6939742	24.4648154	25.30342371	7.533369266	21.94899015	17.4223304	10.7328036	13.97619911	10.97391388	2.641036515	12.83383075	18.34869771	20.87054857	21.20253093	26.80349522	neither
ENSG00000249209_	ENSG00000249209	17.49738181	0.017324011	0.210543467	0.082282349	0.93442219	0.975289521		novel protein similar to ATP synthase delta (OSCP) subunit domain	28.32348281	16.09691265	26.12462558	7.178932834	22.47555154	14.21343835	14.25677709	12.5220745	29.38852071	12.19054042	7.245850549	17.07188883	26.95872521	32.03610797	7.240972355	19.37330758	25.48723879	11.75002372	22.91628007	16.51439157	15.17105885	8.738783072	13.17448696	17.61436747	9.269919566	4.385679696	14.7501222	21.29925938	29.03815507	22.99501429	14.69808485	17.10429965	29.05480388	11.9109884	4.20887056	8.984102567	17.45405465	16.11384369	15.58755296	8.202701512	5.24562692	34.53539572	27.75853191	34.10532876	23.4620273	12.64726077	14.06842259	5.297674577	18.92296795	29.1823274	22.85962438	17.52515779	10.14193526	0	21.04945219	0	10.91830876	30.9471276	37.11850529	8.854855036	10.89980679	21.07728616	36.58652829	6.346404194	6.158819564	20.10266887	16.82854483	12.74999047	27.01076076	20.07005664	18.85861856	19.42857655	14.82176283	19.67424255	46.34640427	4.872454375	0	35.79811837	15.43055689	20.89156665	9.791569696	17.27824832	neither
ENSG00000249212_ATP1B1P1	ENSG00000249212	7.54344158	-0.26984333	0.229164141	-1.177511148	0.238991551	0.518060383	ATP1B1P1	ATPase Na+/K+ transporting subunit beta 1 pseudogene 1 [Source:HGNC Symbol;Acc:HGNC:809]	13.46067394	10.72671233	19.42195769	8.393366917	1.023798172	4.071011889	3.062614999	3.425394484	6.137172674	4.581836958	9.689685538	2.855533478	6.550987445	4.283228483	6.052974643	1.617409705	6.386623751	4.908830469	2.700618253	8.276743829	5.706199131	10.01137304	6.605977399	4.074101186	8.2596253	10.55286465	8.700558089	10.67794617	6.728179994	4.396055941	11.05480052	3.267250897	5.515102406	10.62451875	12.57951904	16.96525101	14.90025624	9.171948569	6.896662883	8.187392928	0	0.984808527	6.734097252	13.04538444	7.801511181	17.06391232	6.002286048	3.96248753	16.02902633	1.038819589	0	12.20830354	5.504003981	2.256410718	5.478082999	31.39151933	2.431480561	2.90267933	4.076503694	3.922452527	8.676102523	0	9.105040727	5.299549519	5.276397841	9.603677021	6.48269755	1.949777937	5.158607434	5.259331335	3.760596725	5.904865748	11.31331534	8.946947076	9.644814609	15.87346809	10.5738199	7.322312197	4.397561747	10.97147921	13.85406692	13.85125043	neither
ENSG00000249222_ATP5MGL	ENSG00000249222	9.186340283	-0.274529041	0.234727026	-1.169567248	0.242175164	0.521065368	ATP5MGL	ATP synthase membrane subunit g like [Source:HGNC Symbol;Acc:HGNC:13213]	21.50443343	15.19663845	9.723686627	7.214237636	15.39914919	9.187375775	7.167704617	4.583107225	20.92507214	3.063043843	5.672585573	4.779359666	8.213114455	4.29789168	3.645438196	0	8.96782404	8.864778479	4.060133844	9.130676715	5.726665545	3.765619175	15.46738612	5.447448283	7.247276638	9.704418441	6.984039299	4.285483129	6.009075303	6.622639969	6.162972772	4.098263313	5.536829847	11.3353878	11.84079671	10.6519023	14.02023824	6.854676552	12.87741208	10.90070479	8.952521637	12.78263428	12.69110783	8.652884228	7.785926739	8.037730835	2.656644803	3.953303639	16.91900271	8.286492892	28.68537393	9.548945374	7.303595356	4.505556643	15.49104707	13.98449823	31.69467611	2.905569555	6.596241299	6.84392737	5.03734846	47.47324596	10.07404974	0	7.913674609	7.852207961	0	7.754348365	7.762680044	1.047791122	5.001223278	2.528490561	11.29682657	8.955685623	18.11951389	4.898764449	13.24519111	10.95620135	6.582595769	10.95105338	0	10.41584259	neither
ENSG00000249226_SUCLG2P4	ENSG00000249226	18.52157911	0.153985767	0.227508346	0.676835684	0.498510215	0.737477075	SUCLG2P4	SUCLG2 pseudogene 4 [Source:HGNC Symbol;Acc:HGNC:43999]	17.52480322	16.98959538	22.39772994	20.35274869	10.2223375	5.079792877	9.17142196	13.67184908	83.32365917	10.67350062	9.669054157	9.493783214	8.992247251	9.618339216	10.87084693	16.15285988	14.02728499	5.879348895	9.440657388	20.65663999	12.33672998	28.73272675	14.28370913	14.91394872	7.214749892	10.53321593	9.551538771	18.11818828	13.41728167	8.768861873	4.90326198	11.4118944	11.00380143	11.92247578	23.82677069	12.55706904	16.60505874	22.2297308	27.67797575	39.17199935	15.7269164	18.73831639	26.23967424	19.21139438	5.210516758	13.5295312	14.05177288	18.52863058	8.507545922	10.41324147	49.553004	31.50453618	8.286730715	11.29904937	14.63410751	41.80341924	31.56089009	4.836217973	49.36093599	14.74514221	9.433876908	82.56279974	34.51201448	39.15876209	18.47440165	15.72814429	0	3.916764405	18.02051675	14.77185579	16.33156308	21.1111333	22.65784359	22.36035549	18.29518932	13.40841624	10.56242701	26.59914449	16.15484914	8.791494532	8.972875804	45.81399649	neither
ENSG00000249230_CDH12P2	ENSG00000249230	2.049842891	0.175623391	0.660187296	0.266020555	0.790223379	NA	CDH12P2	cadherin 12 pseudogene 2 [Source:HGNC Symbol;Acc:HGNC:1752]	3.933108397	3.601371528	2.331680632	0	3.292771391	0	0	0	0	1.625510101	0	0	0.877039981	0	0	6.807333115	0	4.239141935	0	7.931085919	4.11831591	2.678194757	1.18440568	0	0	0	0.939637104	0	0	2.389849267	0	0.885834422	0	1.455851595	3.938002064	2.390339126	8.471235871	3.568560406	0.793841731	0	0	3.831485923	1.431988919	0	1.258206502	0	0.61327031	0	0	4.925050761	0	0	0	0	2.655535985	0	15.43194639	0.99209309	16.65316414	1.847126733	0	0	0.929181506	0	0	1.721154144	36.57464842	0	0	0.981851648	1.188750695	0	1.68922534	0	1.927503361	0	0	0	0.705892683	0	0.795141019	4.48078858	NA
ENSG00000249238_BCL9P1	ENSG00000249238	2.240161969	0.098136055	0.423683764	0.231625715	0.816828733	NA	BCL9P1	BCL9 pseudogene 1 [Source:HGNC Symbol;Acc:HGNC:51328]	2.712863427	3.582509514	4.470412331	0	0	1.008580683	1.011751481	1.129381095	8.517755861	1.514839873	0.798858471	5.636783436	1.623694811	2.120027721	5.984706093	0	5.0659634	5.834319488	0	0.820639717	1.881478086	2.480913546	0	0	1.023590122	6.098512504	0.861373788	0	0.73653975	0	4.862577775	0.808411089	0	0.655637044	4.96307923	2.742864163	1.681684169	0.775853677	0.87721591	3.665537406	6.792094443	0.992398512	1.512126638	3.551885734	1.312579291	1.837031607	0.678510693	2.669786872	1.911227119	1.052114444	0	1.776970036	0.935441738	2.274338115	5.528915165	6.932129503	2.412719428	0	21.19137315	0.993332298	1.474267125	1.755226391	8.237095984	0	1.762647764	4.385051735	0	0	0	0	2.535825672	1.696032599	0	0	3.286296541	0	0	1.851019124	4.440659384	1.106538938	0	0.859289725	NA
ENSG00000249242_TMEM150C	ENSG00000249242	41.46092205	-0.278554447	0.169509636	-1.643295645	0.100321779	0.336914644	TMEM150C	transmembrane protein 150C [Source:HGNC Symbol;Acc:HGNC:37263]	47.63377516	115.964694	93.41406492	24.4222428	42.87134542	38.46135325	21.63814558	22.21137065	77.80165103	38.34093741	39.38547704	20.87562946	42.3545967	32.63246191	37.06060771	31.61228309	12.99816621	37.42055685	81.51980562	37.19876227	28.95880729	23.33959227	36.33931154	23.04076912	36.06225388	32.03779119	53.67951463	27.12517948	28.96057017	23.1894	49.94061367	45.8065629	36.86161549	64.09949372	64.41118736	57.3548811	25.22518599	59.84731314	143.0708694	72.46996767	15.54901766	28.0501781	34.33032037	60.28781634	24.8801273	25.20930815	36.0629917	29.7352057	24.60917718	24.98518881	40.56390299	23.61489514	44.91721002	20.12979686	26.64159015	42.9923109	28.89114474	28.93928542	64.6342219	22.98267081	44.2428899	60.31714256	22.06756107	24.2981915	43.00604036	47.52541506	32.06828845	17.97160944	28.39994406	36.66002058	69.64190933	39.93984366	44.20639685	131.2509233	24.2491275	46.35494776	10.12118644	40.46685155	22.8251729	35.07002999	56.80342398	46.66352463	neither
ENSG00000249244_	ENSG00000249244	70.12555242	0.117021524	0.095257923	1.22847025	0.219270491	0.495851127		glycerol kinase 2 pseudogene	69.19000849	92.20005245	72.19216648	72.44635427	76.06103248	55.36628043	80.7872351	55.22181472	83.80474936	84.67910941	82.90645823	86.22375134	70.50027648	64.52902944	85.99191379	105.8772098	70.79305515	78.60848079	53.60480523	41.77582911	59.14071134	111.4323171	110.9142568	108.9078919	81.73608749	68.69283369	84.24423783	55.92536321	77.134282	86.54317434	105.5427698	68.57362031	73.00437678	57.56053042	91.55651614	97.12858584	63.97979778	67.57298727	79.06072128	66.90483242	81.53821843	67.4953037	55.22158253	25.79811907	35.45361751	47.86087754	46.20247535	72.12371439	49.73680016	61.07241795	77.64663199	64.96157659	79.64634789	65.9694821	67.29349292	84.785914	83.09394309	63.70454644	80.40437994	87.48643368	56.85321757	68.39146715	79.39583271	54.61763004	64.3040561	62.2542952	33.46954497	70.99100612	63.73826432	64.23287294	55.82419884	49.17842067	64.87628971	87.47482199	42.80649077	79.73271568	95.82059468	39.82127483	54.79191832	54.23574821	32.75295309	78.92030267	neither
ENSG00000249245_NCOA4P3	ENSG00000249245	3.763031709	-0.340612775	0.365723501	-0.93133959	0.351677929	NA	NCOA4P3	nuclear receptor coactivator 4 pseudogene 3 [Source:HGNC Symbol;Acc:HGNC:52404]	13.5481825	6.268278343	3.727676133	2.383161082	3.05243606	5.051876249	2.027057331	1.131755742	3.656716584	1.517287764	0.80050888	0.941796537	5.692571917	4.24841513	1.199544052	6.435685173	0	2.922606198	4.031500709	0.822017681	0.942708521	0	7.642793163	2.69827157	3.075973182	6.98244148	0	0	2.215814793	4.348668443	0	0.810025939	5.461427331	7.886668463	5.658464167	0.91056833	6.709074734	6.965278009	0.874635506	0	5.274710767	3.96482981	6.038293449	8.848411051	0	3.659920985	6.765416094	5.330384758	4.76743415	3.149711034	0	7.085308926	4.661646431	6.057394181	10.12142607	0	0	6.765919783	0	0.991214734	1.469419733	3.511702242	1.026571066	9.483036651	3.524514611	0.876452762	0	3.975056687	25.59350982	1.066246431	0	5.931637012	0	4.469102708	0	0	13.16029789	8.31448739	2.955820686	1.105050396	0.81839062	5.163393516	NA
ENSG00000249259_	ENSG00000249259	3.30917824	0.96067462	0.615832976	1.559959692	0.118769407	NA		rearranged L-myc fusion (RLF) pseudogene	1.16338006	0	0	0	1.801757888	5.385333644	5.400083679	0	9.901237434	8.058846974	0	3.389949552	0	0	0	3.318805627	0	0	7.769850517	1.45776636	0	0	1.948959402	0	0.787027271	6.210491339	3.299275489	3.775311783	0.188948642	0	0	0	6.196454729	4.732175701	0.543271032	10.19538947	0	6.357627684	4.281432417	0.702923311	4.552734148	0	2.517413762	0	0	0	2.207110926	0.341144817	1.708784835	0	13.3386196	7.196893598	3.262946398	1.854305594	0	26.17975978	0	0.247356044	11.41170424	0	0	16.24299741	1.672779086	0	1.508467085	0	2.257396191	0	29.59772196	2.839222281	6.309695263	0	9.074068883	3.09333475	0	17.20886148	9.248157307	0.236504517	0.378335708	0	0	0	NA
ENSG00000249264_EEF1A1P9	ENSG00000249264	4.012812872	0.068566615	0.228959207	0.29947088	0.764580787	NA	EEF1A1P9	eukaryotic translation elongation factor 1 alpha 1 pseudogene 9 [Source:HGNC Symbol;Acc:HGNC:3204]	1.351433254	3.578125211	2.236851467	9.546498719	3.056798563	7.085171355	3.04587904	2.268584347	6.104745163	1.519620829	4.813562998	2.833276996	3.258277817	5.32141435	6.011786429	4.832261624	6.353511855	0.97605354	2.690336476	3.293426821	3.779235627	1.24471758	6.564730311	8.107287586	3.081051196	3.497638701	6.918256063	4.245857107	2.964041126	2.18055594	6.103246588	7.305464312	4.693085621	3.29497639	2.817254904	5.42731479	2.50445042	3.85271885	6.962079442	1.826281787	3.75645409	0.988715748	6.018892126	1.759357541	6.533708921	2.72766116	4.712366147	3.984758225	1.899382406	5.229553192	3.801894704	1.761875155	10.19867997	1.510460031	1.834917377	6.948446861	9.67962817	1.932776057	3.987343753	2.962205017	1.461343236	1.755360981	3.064147696	9.495679917	2.640452973	6.124712265	2.58379747	2.961977679	3.846359941	3.183613387	2.52235277	2.537365209	0.873511121	8.936459028	5.423068954	2.429024248	1.317151333	5.524197444	0.736716579	1.102042907	8.169204987	2.585177495	NA
ENSG00000249266_MTHFD2P6	ENSG00000249266	1.137474457	0.771138856	0.733278044	1.051632274	0.292968295	NA	MTHFD2P6	methylenetetrahydrofolate dehydrogenase (NADP+ dependent) 2, methenyltetrahydrofolate cyclohydrolase pseudogene 6 [Source:HGNC Symbol;Acc:HGNC:48864]	2.697149144	1.789135011	1.493864575	0	3.068222869	0	1.01956193	0	4.903859621	0	0.806172462	1.899775623	0	0	0	8.080367799	1.275848333	0	0	0	0.949472595	0	0	0	1.03119673	1.756428351	0	0	0.74581489	0	0	0.815555733	0	0.662713371	0.701018403	0	0	0	2.59560752	0	0	0	0	0.87349242	0	0	0.669338739	0	0	3.125041533	1.906805704	0	0	1.507109926	0	0	0	0	0	0.983344636	0	0	1.015369622	0	1.760207873	0	12.95717818	0	5.151347234	0	8.797016476	0.844782008	11.33326354	0	0	0	0	4.587684123	1.469158461	0	0	0	NA
ENSG00000249274_PDLIM1P4	ENSG00000249274	7.710417999	-0.375119245	0.289482503	-1.295827006	0.195035092	0.468653293	PDLIM1P4	PDZ and LIM domain 1 pseudogene 4 [Source:HGNC Symbol;Acc:HGNC:48947]	17.51948191	15.19937591	25.38472468	2.39490819	7.157010382	5.080990727	16.30852676	0	3.676865216	4.575298866	7.253882979	4.748626241	8.994230637	1.06899415	7.24946732	0	2.550972719	3.920553395	9.44194797	7.438007147	6.644805012	7.497193252	9.891465454	20.34139668	7.216338549	7.901839714	14.76539355	6.396337469	4.474327005	9.86866238	15.94002994	8.96896267	12.57995554	5.300750927	24.51478815	17.92403986	16.59575376	4.596786208	16.4236669	8.196389384	4.491773786	0	5.245871556	1.745233259	2.604320448	4.506339744	8.693414897	2.645891197	2.834461577	7.285865319	38.12289832	7.870951934	9.201173221	3.76517343	5.485845879	12.19444082	3.642342348	4.836162223	8.101542557	12.77308645	3.625954629	15.80951334	4.057707921	1.058535269	3.518479479	3.494430403	14.24784055	0	0	2.109036152	7.534449085	2.53276525	12.19682187	5.366411593	4.301482644	2.438448881	0	4.584154454	2.202118502	9.887151529	0	11.23943783	neither
ENSG00000249283_ACTR3BP4	ENSG00000249283	1.463377928	1.667890907	0.724277584	2.302833809	0.021288196	NA	ACTR3BP4	ACTR3B pseudogene 4 [Source:HGNC Symbol;Acc:HGNC:38681]	0	0.895537499	0	0	0	1.01459808	4.070864515	0	8.566791741	0	1.608675785	0	0.816481392	0	0	0	0	0	6.739614732	0.825280001	0.947272513	0	1.096911723	2.708633953	0	0	0	0	0.743288274	0	0	0.813783731	3.137316108	0	2.112277647	0.903301578	0	0	0.869684886	0	0	0	0.752471494	0	0	0.908090538	1.345534846	0	0	0	22.85806563	0	0	0	0	0	1.212672546	0	0	2.961791054	0	0	0	0	0.881115886	0	6.472471392	1.972034827	14.13806229	1.060634278	1.261220786	0	5.243753986	0.894995094	8.666690336	1.217393538	6.598822855	1.841520784	0.736885328	1.102448459	0	0	NA
ENSG00000249286_AMD1P3	ENSG00000249286	5.778509684	0.023598536	0.263481847	0.089564183	0.928633548	NA	AMD1P3	adenosylmethionine decarboxylase 1 pseudogene 3 [Source:HGNC Symbol;Acc:HGNC:51608]	0	6.259341	5.9741344	2.395655353	6.136482978	13.21501747	7.137361575	14.82104912	13.48627275	3.051170289	6.450266278	3.800471451	4.907548912	4.277504263	6.043515536	4.848006957	8.931314366	9.80477296	2.698447248	9.920568583	6.647267793	11.24950997	2.198896988	5.426100632	1.031242529	5.269690056	5.213160756	4.265728109	6.714409992	1.096977157	7.359594795	3.262615451	11.01179627	2.651452197	2.101028035	1.791885247	4.978040928	8.42640019	5.185534219	0.910729535	2.994455437	2.957818784	1.498763264	3.48965512	3.906408684	3.604111213	6.686126561	14.5517962	9.447305423	9.366772522	5.719802593	5.246274553	8.279303269	0	4.571469477	0	15.78838358	8.706736969	2.432653773	10.80707441	10.15056615	19.32624275	2.028499288	2.117711797	17.59449102	8.736726411	0	5.868804564	1.287951834	8.434873161	2.511341244	1.688614412	3.484884263	5.367418603	2.150191087	0	7.924873593	0.916783796	4.404129218	5.492853558	8.155953156	5.189009991	NA
ENSG00000249302_FTH1P24	ENSG00000249302	7.012246835	-0.186592524	0.240641067	-0.775397677	0.438104707	NA	FTH1P24	ferritin heavy chain 1 pseudogene 24 [Source:HGNC Symbol;Acc:HGNC:37642]	13.25073321	10.69990263	11.30478019	9.794956155	9.40926746	18.74571121	5.223124823	5.868009625	1.251717921	6.236162214	4.984313928	9.83342817	10.05233093	0	2.494143408	6.585439882	13.06139961	6.043000793	2.740697295	4.229114826	7.823405322	8.964973584	2.261737253	5.545826722	8.448805053	9.908436074	8.038418836	2.190406574	7.760010832	4.546381878	2.520181707	4.197193418	8.930955808	6.175808085	12.18045422	8.469336982	8.796404944	4.433990136	9.955484234	2.687577038	5.85834877	5.81057951	2.194186125	7.477001972	2.548428975	2.561928711	5.773643181	3.873857418	9.153858697	6.062363293	9.677010447	5.01943925	0.879080789	9.611099716	6.261878067	10.62355152	13.64068998	2.915346043	14.30565325	5.718539117	5.540896776	35.27695558	1.94456546	7.553602009	7.883569411	2.593143117	7.894664239	4.628983604	7.926002123	13.19993289	21.99994074	4.168934317	5.997893022	10.77645365	0	0	0	2.681043549	3.589710598	5.38597596	2.418652278	7.932813363	NA
ENSG00000249316_	ENSG00000249316	16.56595372	-0.006423807	0.121988982	-0.052658913	0.958003676	0.982920719		HERV-FRD provirus ancestral Env polyprotein pseudogene	20.00171844	17.84476987	15.00716391	14.55389795	16.56897093	17.5302693	26.89086807	16.23524201	11.17149956	18.54004172	13.94302656	13.57648372	20.73282598	11.95021151	18.46366615	13.07051687	10.34894859	21.90809341	8.176582321	21.78915918	13.52802994	19.01318126	16.76928459	19.2343367	18.81800555	18.72316891	18.53994514	18.4205987	14.50936407	15.68725826	16.20831953	18.24872316	12.82596958	20.28936848	16.4596899	20.78026309	22.71646531	20.99019372	21.92073866	16.22480337	11.81731287	7.803455649	11.81324581	10.16016121	15.41947696	20.05958815	13.0439189	15.63831866	14.8250213	12.26196476	23.09337007	11.91749796	7.15690553	12.65877735	7.218890965	24.63504712	12.29363123	16.49062915	27.53670603	19.28738862	14.10329332	21.11615179	13.84503855	23.56620694	6.141636724	9.550986441	20.916976	7.568441727	31.38322418	16.4845369	19.76505001	15.08736683	23.28285511	21.52387067	10.41480192	24.73259049	21.32638384	10.82954622	18.82300126	20.62133016	6.479508578	17.50243533	neither
ENSG00000249319_	ENSG00000249319	47.76432597	0.132265326	0.156042511	0.847623675	0.396647585	0.663784006		novel protein	36.35324134	16.09297027	44.07808564	45.56602543	23.54843577	34.60454138	53.08683916	29.68678297	52.78139462	25.96477149	63.79068167	46.63901649	26.20482539	36.4078805	13.31648185	82.49297495	42.15317746	45.16213158	76.9729621	52.1452914	28.53104579	86.35075411	34.13118756	62.47201577	47.49443271	58.042099	50.46392959	39.50902269	63.54133019	29.67239592	57.73113669	51.45968431	60.66521282	39.84098669	25.86700093	72.36010699	45.5453501	54.28685787	61.23192441	54.59650416	34.39707848	50.23827136	61.37333883	81.78691546	67.6322647	43.12873371	66.05091138	40.95797253	8.488825516	21.82238325	68.69730273	81.13130871	68.82908372	54.16808371	37.44408002	29.64949725	24.3159135	46.44905655	39.93439304	61.79908154	42.6753867	36.90044925	39.47078183	87.97699198	46.61674588	59.38100463	59.64525781	66.32368104	14.18644283	48.404147	51.41078781	32.06223212	31.33712978	93.95554903	57.89518398	0	43.62038394	50.35633361	65.98241334	64.74927311	33.42169667	31.16687146	neither
ENSG00000249353_NPM1P27	ENSG00000249353	3.798129169	-0.057930737	0.381791016	-0.151734154	0.879396618	NA	NPM1P27	nucleophosmin 1 pseudogene 27 [Source:HGNC Symbol;Acc:HGNC:45206]	6.737283784	8.957755465	5.993944736	1.203877355	7.195310952	0	6.151260594	0	0	9.200776593	4.86709648	6.696474497	4.111418758	1.075604307	4.865207475	4.870604122	1.282642931	5.916351892	5.421100243	4.986318652	5.73234941	0	0	0	3.10968288	0	1.747866224	0	6.764590187	0	0	2.461507369	1.583358351	6.006087448	4.192106239	5.346563034	2.482110342	7.640572859	6.029632189	0.910684738	9.72478631	2.957376126	2.994446189	5.21058279	0	0.896451884	5.997431973	0	0.942823026	0	13.40534233	2.613277973	5.497265834	4.517262024	1.827364446	35.00949013	1.220561063	2.910767927	2.470251996	3.922588883	4.332907926	0	6.064820091	1.063929263	7.049152406	5.246930705	0	0	0	3.153649227	3.761659841	5.068871665	0.871177324	2.69152798	10.69827923	0	0	0.915631084	5.133745667	1.097983869	0.816194652	7.821919936	NA
ENSG00000249411_	ENSG00000249411	1.36846371	0.926330087	0.76753873	1.206883836	0.227476884	NA		ADAM metallopeptidase domain 29 (ADAM29) pseudogene	4.064968846	0	0.744877308	2.379826292	0	1.008837197	0	1.129830078	15.82224133	0	0	2.819986802	0	0	0	3.213728398	0	0	0	0	0.941109254	0	0	0	0	0	0.861655252	0	0	6.510354919	1.216076895	0	0	0	2.831500079	0	0	0	0	1.830869019	0	0	0	0	1.311000557	3.665806923	0	1.333158805	0	0	0	0	3.734228983	0.757290415	3.681562136	1.733095917	0	1.931628502	8.655042761	0	0	8.772825202	2.055446178	0	2.642297717	0	9.02434282	0	0	1.067307341	1.266186544	0	3.502764552	8.931369756	0	0	0	2.772807428	0	0	0	0	NA
ENSG00000249437_NAIP	ENSG00000249437	32.56882416	-0.164875816	0.184281845	-0.894693753	0.370950819	0.643559179	NAIP	NLR family apoptosis inhibitory protein [Source:HGNC Symbol;Acc:HGNC:7634]	67.08596064	47.85996343	50.68696921	15.87585013	40.88754872	24.03917569	23.18691712	26.27440554	90.89536764	35.67567156	21.50238877	30.59452689	24.50789929	40.34846135	30.37275983	38.1208616	40.56190267	14.9867706	38.2554939	27.21126879	32.48729696	35.19852604	42.21273873	20.20780396	33.85649377	33.3778485	32.2260391	32.76112537	21.33883014	25.13052195	13.77383301	22.6986889	35.9672698	37.88546135	72.31489289	46.43867601	36.77727246	38.00622326	48.78481813	36.85777577	11.20309223	14.41493453	22.26149832	20.67374335	40.68064234	33.01230635	54.08966726	24.25736623	20.08035032	24.63298021	68.50881751	27.23532009	14.11430957	13.3373553	12.66562952	33.36552727	25.69821632	15.49399783	57.16876131	39.27787886	16.40161666	10.5300011	28.80267245	7.361966143	50.64736777	16.5986863	2.076993062	22.48816179	11.82506772	29.2657256	53.01401619	26.09878492	55.90652388	50.03671203	40.18728847	37.53237087	57.22047539	32.68162215	19.24608279	13.37200394	63.92436789	26.02037965	neither
ENSG00000249439_HMGN1P14	ENSG00000249439	3.251180245	-0.375024568	0.280503349	-1.336970022	0.181232422	NA	HMGN1P14	high mobility group nucleosome binding domain 1 pseudogene 14 [Source:HGNC Symbol;Acc:HGNC:39358]	9.307242149	5.349212827	6.009228733	2.433182131	4.156178696	2.068914208	3.113120754	2.328811142	2.489651348	0	1.647824883	1.949062494	1.664578059	1.09073641	0	1.637777332	1.297874854	1.999493756	1.3656057	0.840607875	1.940300186	1.272072661	4.490704275	2.75661131	1.049133102	7.15669233	0.886610091	3.26223439	2.304425316	3.379026491	0	3.3328094	4.027193296	0.679879936	6.819186078	2.573799966	3.225109786	1.49001	4.187119346	3.595483667	3.678823766	1.944556514	7.352243236	0.839824263	1.280265312	4.321848718	2.591138296	3.892552012	4.608307933	4.067258936	21.2062392	3.379039335	0	1.484436502	1.797855605	5.291165377	1.233069331	0	7.861226332	1.918825166	4.198787463	5.279966121	2.945034653	1.073782583	4.382352741	7.798486961	2.620098346	2.81244341	7.872360175	5.118697168	2.459005454	0	1.719138534	7.175988048	0	4.963023496	1.335968716	3.594221333	3.605939243	1.081285377	1.616395105	7.017624331	NA
ENSG00000249444_	ENSG00000249444	1.737572934	1.721686232	1.18408419	1.454023494	0.145939793	NA		WD repeat domain 70 (WDR70) pseudogene	0	0.614223244	0	0	0	0	57.8699168	0	0	1.056650742	0.559852528	0	0	0	0	0	0	96.81212522	0	0	0	0	0.763100708	0	0	0	0	0	0	0	0	0.566135853	0	0	0	1.208952264	0	0	0	0	0	0	1.022254956	0	0	0	0	0	0	0	0	0	0	0	2.496805339	19.27989243	0	0.666338658	5.764139753	0	0	0	2.063192353	0	0	1.197690416	0	0	0	0	0	0	4.170316418	0	0	0	2.738637927	0	0	1.500671783	0	0	NA
ENSG00000249459_ZNF286B	ENSG00000249459	50.69025209	-0.122952242	0.097500023	-1.261048339	0.207291432	0.482235274	ZNF286B	zinc finger protein 286B (pseudogene) [Source:HGNC Symbol;Acc:HGNC:33241]	49.71304716	65.56387457	70.6847183	39.92704121	48.13355148	40.80490282	52.91516717	51.24330779	54.03744038	71.76560378	48.06830151	31.49107314	51.27648018	43.92099497	53.12321179	36.48737513	29.99738245	47.97093693	50.36269659	42.11426499	39.90078616	33.05146219	50.52124619	23.92947296	50.50810023	59.31547879	36.54158588	58.41568474	58.79390816	58.79804858	40.7733646	34.29238399	55.26721168	43.31144096	48.53476189	48.17791426	46.72814865	83.13902452	74.02513862	53.55091145	60.57618486	54.0661569	61.45004063	57.3449148	54.62876058	54.77762308	38.39397883	38.37186432	53.07886999	44.86555432	41.20437971	50.29333769	48.31600856	64.5847541	62.09066556	71.43111956	31.03943165	31.51568896	82.34041437	73.88470539	48.32133998	57.26053243	62.35741348	49.85321324	53.18576458	63.37074289	21.64322386	71.41431277	17.64332305	40.32576387	45.25206784	26.02515149	39.93836661	57.40633074	79.47243232	51.3591748	38.94605626	47.7094026	60.14344786	39.46636032	72.15254904	61.9218007	neither
ENSG00000249467_H2AL1Q	ENSG00000249467	4.073185282	-0.529356096	0.312814844	-1.692234583	0.090601255	NA	H2AL1Q	H2A.L variant histone 1Q [Source:HGNC Symbol;Acc:HGNC:53959]	9.407679194	7.157926009	7.492368528	1.205422272	4.116886488	0	0	1.149327154	3.702019897	1.535342519	1.625728788	1.918368784	3.294164852	0	1.219016471	4.87554921	1.284578511	2.963450222	5.425827946	4.161328582	1.914771547	1.258599389	2.216201232	8.192720558	1.038115707	4.423639035	2.626763305	2.148934761	1.507953503	2.21531481	6.181367751	3.288485972	3.967657956	3.345352657	23.65230976	9.738205986	6.588791429	2.282046189	2.571245087	2.725152581	0.745789494	6.882658913	4.47700006	2.590045887	2.594370123	1.781739745	7.293787308	5.268307419	5.633512032	6.209427337	15.33231818	5.198838815	1.822248504	1.501653619	2.732800054	0	4.888485719	0.969933653	9.141050089	2.930453734	2.154627886	17.60654212	1.005714435	0	2.64018369	6.98313099	19.53179703	4.833938219	0	2.092501572	1.249479235	0.843138117	0	5.381177633	1.063311273	0	5.309609735	5.474604708	2.924479819	6.569382596	2.443874115	3.480664657	NA
ENSG00000249471_ZNF324B	ENSG00000249471	163.1495166	-0.03263588	0.068958762	-0.473266627	0.636022969	0.824037099	ZNF324B	zinc finger protein 324B [Source:HGNC Symbol;Acc:HGNC:33107]	212.1661845	197.6433091	184.6737212	187.3656543	169.7743232	173.2224021	142.6563017	152.4268231	160.0563573	183.9429033	167.3709214	153.8803163	140.3093747	138.9107411	239.423719	153.6595955	169.7136537	175.4225066	155.2150802	160.4901026	180.9829003	142.3987882	121.3991563	140.4868144	178.0401483	155.9680001	184.9179235	130.4951551	152.0833045	142.3626295	134.8715648	197.7034375	190.9814263	169.64401	174.0880071	151.9181849	151.0396807	167.6748179	169.8513461	167.5149949	122.9121814	131.8755631	147.2960562	237.8640861	128.1565384	150.7779349	146.8541598	155.2927265	179.5261412	164.3548203	242.051013	203.8878236	166.8283805	133.6300212	175.7160625	138.5821459	191.4944037	173.3184923	141.085441	145.0721146	129.1962971	206.3536276	150.8146787	75.50790062	148.4121291	128.4443391	179.9668386	217.9736418	219.9327589	161.6833261	191.4325865	140.4812056	171.0047726	83.42700046	160.5956819	163.2681274	251.0496141	147.6235562	155.6706334	128.4684656	151.8357915	115.7950014	neither
ENSG00000249472_	ENSG00000249472	2.688875904	-0.190067535	0.389956239	-0.487407343	0.625969691	NA		pseudogene similar to part of RAS guanyl releasing protein 2 (calcium and DAG-regulated) (RASGRP2)	6.702298928	5.374956084	7.525762904	4.861473192	0	1.033041674	8.288569864	1.161557297	6.218735581	3.095719217	4.107255087	2.91196276	4.154203458	1.088224527	11.09064109	0	0	2.992045485	1.365820103	0.839586462	4.837103378	3.809450054	0	1.376790007	6.283958333	0.893022852	6.189601689	0	0.763987644	4.485208828	4.994581847	0.830576481	0.80246987	0	1.380794102	2.619779437	3.267651384	0.754697971	3.397173721	5.436606373	0.742862647	0	0.742693704	2.560245914	1.292130239	4.397545215	2.627714421	1.310799653	2.7976388	1.028501885	0	0.85770535	1.802894195	0.748586762	0	1.763969024	0	5.839932514	0	0.970581394	0.710613979	22.95556205	1.992358144	3.22058875	1.762025924	0	0	2.862184592	10.47723845	0	3.728619539	2.526995733	2.600447361	3.599639031	3.150599419	0	0	1.815711632	2.91228147	0	0	1.753848686	NA
ENSG00000249481_SPATS1	ENSG00000249481	14.27453741	0.349165268	0.319115383	1.094166207	0.27388209	0.553805949	SPATS1	spermatogenesis associated serine rich 1 [Source:HGNC Symbol;Acc:HGNC:22957]	19.21135742	5.068909169	16.15165844	19.04552387	0	24.68802305	0	5.31466119	124.8573147	14.26390537	11.27825013	22.09651999	7.643846813	3.991096262	16.89657248	15.32525758	3.577384825	15.56155303	10.11416113	13.90816732	3.541588285	0	12.30753835	12.68306615	19.27500534	7.381620543	8.919021919	5.971678273	2.078189982	12.2422999	8.00957986	6.848325881	8.057125384	12.18549914	27.48062155	17.31493591	16.22884386	2.200540787	26.55082965	9.517294821	9.266486124	14.99268879	14.28469677	4.201866623	0	19.13032884	6.417432265	8.827574662	3.612898712	10.93744195	57.1722169	7.565106451	7.080999715	4.295113139	14.47027095	13.05893465	11.36002477	9.107975873	29.88090916	15.9594046	7.672021127	50.76058729	18.50439582	1.981649932	21.1390386	24.00128522	0	17.0041912	20.44080343	4.04438188	23.95940671	0	10.75927125	10.94957366	3.110828963	43.30239531	0	16.61386395	9.087980076	8.35973083	29.98922176	19.42130128	neither
ENSG00000249482_USP17L14P	ENSG00000249482	1.498184748	0.195046427	0.785838561	0.24820165	0.80397839	NA	USP17L14P	ubiquitin specific peptidase 17 like family member 14, pseudogene [Source:HGNC Symbol;Acc:HGNC:44442]	0	0	0	0	1.017060502	7.07090633	3.039797688	0	2.437102716	1.516744306	0	0	0.812979266	0	0	0	0	0	5.371983307	0	0.942687689	0	0	0	0	0.872620337	0.862936619	0	2.216874351	0	0	0	0	0.657357984	0.705061011	1.813231324	0	0	6.100690065	0.913256997	7.516016605	0	1.505531794	0	0	0	2.69662378	0	0	0	0	0	0	0	9.178058584	0	0	0	9.514480303	2.964760297	0	0	4.0915874	12.63826134	0	3.499011084	0	0	2.558898563	0	0	0	0	4.463726934	0	19.39370508	0	0.921278283	1.474086349	0	4.083832474	0	NA
ENSG00000249485_RBBP4P1	ENSG00000249485	5.10748508	-0.637775848	0.343607323	-1.856118325	0.063436694	NA	RBBP4P1	RBBP4 pseudogene 1 [Source:HGNC Symbol;Acc:HGNC:42368]	18.903931	16.98991983	22.36911401	7.163313849	6.116484345	3.038289443	3.047638148	5.675695308	3.664882965	0	6.422760884	3.781226158	0.81501595	1.065009334	4.813189206	1.611356697	7.628351453	1.953339837	0	1.647602219	3.782040538	4.981680766	2.189773711	6.759518471	5.137894997	4.374717454	4.326800621	6.37299743	0	5.456603117	1.221504356	1.624565245	5.479896511	5.93630079	21.09905018	1.805061632	10.00233241	2.308209414	0.868784164	3.649554474	7.505303675	7.902939951	0	0	10.44343553	4.536417589	3.360331664	3.980338868	1.896814575	1.044559145	7.606256407	5.276069552	8.328682262	3.772841719	7.332410763	0	0	0.966320068	5.599513805	5.916667717	3.646556331	0	4.078531398	8.444317014	3.519249914	0	2.584562528	12.80710238	29.50747877	1.059502716	11.33723604	3.380980059	1.745589784	7.148622256	0	14.58240909	2.635033412	3.678551098	2.207869716	0	0	6.896873824	NA
ENSG00000249489_GAPDHP70	ENSG00000249489	1.984504827	0.648127516	0.624902506	1.037165814	0.299658587	NA	GAPDHP70	glyceraldehyde 3 phosphate dehydrogenase pseudogene 70 [Source:HGNC Symbol;Acc:HGNC:4148]	2.703759177	0	2.994016993	0	0	0	0	0	8.598020613	0	0	0.951546377	2.458322495	0	0	0	0	1.964440565	0	1.656505313	2.853606522	2.504487493	2.202670308	0	0	0	0	0	0	0	1.228702687	0.81705653	0	1.991636616	2.81158757	0	2.498337816	2.306580042	0.867608488	0	7.510581738	0.989021795	1.503766557	0.876016752	2.612757179	0	2.684780408	0	1.89620783	0	1.9105945	0.87785904	0.923643691	0	2.751780178	27.93760365	0	0	0.810501727	4.929648025	2.911844137	28.17964489	2.036400111	1.060922658	4.410494381	0	0	0.982363227	3.870712682	0	3.779867913	0.846782569	1.747829605	2.69020374	0	0	10.58868124	0	0	0	0	0	NA
ENSG00000249506_ZEB2P1	ENSG00000249506	2.168318066	0.425459987	0.425974533	0.998792073	0.317895427	NA	ZEB2P1	zinc finger E-box binding homeobox 2 pseudogene 1 [Source:HGNC Symbol;Acc:HGNC:33346]	1.081277396	4.794203916	1.412049001	0	1.098467165	3.021535467	0	0	12.42662408	0	0	0	0	0	1.299012841	0	0	4.213687782	0	0.661141269	3.061442997	1.342730297	2.074084022	1.457097234	1.107726818	2.830752368	1.867138029	0	1.604504632	1.179346387	3.953966707	0	0.628575003	1.260158607	2.82302146	2.871722528	2.662854367	7.376251023	2.773034643	0	1.201715506	1.056175097	1.604837866	1.403579342	1.394450436	1.925674843	1.430182041	1.416474909	0	0	0	5.609819236	0	7.648746487	6.83545377	0	0	1.03795373	1.289180273	4.206238024	0	3.769437215	6.50838737	4.23494317	0.705058717	5.618594845	1.391024224	3.135425972	1.383780683	1.127866384	3.377289055	1.809527482	6.085688015	1.698139848	1.148882935	0	14.46637729	2.944665101	0	5.565441738	2.959829507	0.928834265	NA
ENSG00000249518_	ENSG00000249518	1.860889781	-0.721165642	0.528182549	-1.365371959	0.172136173	NA		formyl peptide receptor 3 pseudogene	9.4487695	0.895442867	2.990776683	1.199095147	3.071498285	0	0	1.141163855	2.454569208	1.527181806	1.614110358	5.705691858	0.81876783	2.140839736	0	6.471127399	0	0	1.350736308	0.827568934	0	6.256127739	1.100514177	9.505610029	2.064611628	3.516658674	0	0	0	0	1.227787482	0	0.787272507	1.990353688	4.20974846	10.77441706	4.156139513	0.767451997	4.329636366	3.648691234	0	0.987515569	1.501300681	1.748396926	2.608588319	1.805853269	2.679603073	2.650277015	0	0	0	4.380546953	0	1.50850275	0	0	0	0	0	1.968417321	0.726490802	17.59206217	0	0	0.880963154	0	0	0	0	0	0	0	2.6178011	3.582871741	0	0	0	0	0	3.301072835	0	6.060338002	NA
ENSG00000249531_	ENSG00000249531	0.880919627	1.13904932	1.013818231	1.123524204	0.261214927	NA		UDP glucuronosyltransferase 2 family, polypeptide B4 (UGT2B4) pseudogene	0	0	2.23699264	0	0	1.016552214	0	0	7.355440889	0	0	0	0	0	0	0	0	0	0	0	0.950114433	0	0	0	0	0	0	1.066675716	0	0	0	0	1.574404713	0	1.392859788	0	2.474431805	0	0	0	0	0	0.745924994	0	0	0	0	0	2.819086603	0	0	0	0	0	3.641219738	0	1.21417595	0	8.984568274	0	0	0	0	0	0	0	15.53525698	0	1.288177656	0	0	0	0	0.892989176	9.603901394	0	0	0	1.461430601	2.187791518	4.064289215	1.729125131	NA
ENSG00000249565_SERBP1P5	ENSG00000249565	5.656022732	0.322600915	0.278483419	1.158420546	0.246692459	NA	SERBP1P5	SERPINE1 mRNA binding protein 1 pseudogene 5 [Source:HGNC Symbol;Acc:HGNC:44632]	5.400809508	9.840849935	5.970367298	2.3910421	2.041603085	1.014268018	3.05213032	2.27403636	1.223399849	18.27027929	7.237428382	5.682361344	4.080957829	7.466894217	8.437342835	1.61338048	2.546436661	3.912664233	9.430570563	4.949891906	0.947070842	2.49447694	5.483218792	2.707596828	2.058120281	9.638904798	1.733440229	5.319136624	8.919832707	10.93372849	1.223465958	6.508660179	3.136885816	7.929481186	0	6.308023462	7.495770609	8.457266811	12.15131592	2.737091638	0.750358845	3.951218707	8.264319709	0.876837331	3.915426415	3.623971775	6.71435524	5.305356022	5.687077103	5.220039244	15.23080656	4.391982613	10.1677321	0	1.832729265	20.87824253	7.273055676	5.802439641	0	3.942301479	5.099379207	12.29536984	1.018636341	6.341637565	10.5624256	7.871817935	0	10.82065096	2.569807377	1.058591092	7.555104375	4.226930465	4.363874289	11.62549228	15.13220892	1.216978214	1.319034624	2.757866798	5.886184784	6.605207132	6.53261109	12.08560259	NA
ENSG00000249579_	ENSG00000249579	3.130852887	-0.068478466	0.374351629	-0.182925519	0.85485646	NA		secretory carrier membrane protein 1 (SCAMP1) pseudogene	6.671536107	8.925620917	3.752091454	0	2.070724677	1.031068973	4.136267913	2.319001216	17.37512886	3.089437403	3.280344652	0.969322095	4.974987486	7.603609222	0	0	2.586623333	0	1.3626239	8.379112391	0.965972713	6.336292107	2.235317078	1.373596361	2.090491881	7.131137531	0.882669611	0	3.816354221	2.240052289	2.492958786	3.317209911	1.602605721	0	3.43246289	0.867094361	0.812143702	3.751937688	10.12885246	8.117898667	5.913436801	1.952115135	0.738915452	0	1.285896723	2.620163544	0	2.60837491	2.782219372	3.06841837	17.320428	3.409488478	5.37414565	4.470724529	0.903021914	0	4.916743387	6.792005788	0.859080109	3.861070655	0	0	2.970095483	3.213300312	3.511017528	1.737424662	0	0	7.844053923	2.062718641	2.472701448	0	0.862900861	3.588047745	2.0858144	0	0	2.709521491	1.449073868	0	9.724369481	3.500099488	NA
ENSG00000249590_	ENSG00000249590	8.304003086	-0.398454685	0.808584355	-0.492780602	0.622167619	0.815754899		novel SEC14-like 2 (S. cerevisiae) (SEC14L2) and mitochondrial protein 18 kDa (MTP18) protein	0	3.052409375	7.674794637	0	0	0	0	13.75751831	29.42684492	0	0	0	4.222801947	3.68489864	0	0	0	0	0	2.845031769	27.11102618	0.830725279	0	0	3.548735415	21.00827106	0	0	1.884643857	0	4.227674456	11.91723567	0	0	10.8982849	2.243066279	27.53516442	3.843256252	48.16582832	7.739205089	46.18006583	0	8.043213186	17.98713698	5.238383575	14.59066201	0	0	0	23.76381532	0	11.18913118	6.195958596	0	15.00681895	0	6.264050795	49.68424335	95.16979911	0	2.442093597	12.01843123	48.47478731	0	3.002161074	7.440793408	0	0	0	23.9183218	4.254786412	0	0	0	0	0	0	0	0	36.81305592	0	7.633126628	neither
ENSG00000249616_CCNB3P1	ENSG00000249616	6.545728218	0.001998908	0.257378446	0.007766417	0.993803358	NA	CCNB3P1	cyclin B3 pseudogene 1 [Source:HGNC Symbol;Acc:HGNC:50851]	8.111277285	5.36792834	8.947270952	2.386164434	3.056218855	12.14315107	10.15058615	2.267910459	8.544742766	4.557932502	12.03041718	4.720381824	7.329516954	6.383960373	8.413884968	1.61051024	8.892984567	1.95161516	4.034972187	2.469536403	2.833589664	4.97774632	0	4.052815158	4.107168713	2.622589566	3.458206238	4.244737625	3.703453246	1.089864657	1.220308765	2.434480339	1.563836585	3.952558444	9.161206257	9.053435845	10.85915475	8.480873109	6.095852253	2.740296177	9.019032135	9.890442653	12.04289884	0.880358049	5.229004639	8.18980221	2.694543152	0	2.850573877	3.139310382	22.80836298	1.763119354	8.350506172	6.043890811	10.09591875	0	3.629170245	7.731282107	3.18601542	6.915328697	2.924812479	40.37477256	4.088262717	7.384221931	5.281678707	9.626714248	7.750457303	2.96451794	10.25436193	5.30934218	5.047013271	4.229989071	3.495153259	13.405028	8.683974963	18.2135511	19.75503132	7.368899313	5.159081712	6.614636425	5.719800254	8.61571638	NA
ENSG00000249624_	ENSG00000249624	460.522627	-0.020123732	0.07878943	-0.25541157	0.798405235	0.916104956		novel protein	316.1138657	593.3497279	364.2546921	361.7209422	362.4369354	371.0376026	514.0064267	493.0419381	344.8584035	411.7694485	463.0190615	471.7709834	432.1607802	566.4689938	426.5109956	399.3508444	440.5037994	422.1942585	469.6504499	418.3762652	465.8483469	487.0699799	458.0893785	425.5779516	386.7016799	430.7867162	368.2550223	438.9975347	458.9308125	395.7937956	361.6367722	413.3569079	419.4135069	468.9098137	489.9410645	409.7829651	270.8310099	563.7918239	279.3082459	489.2049833	537.9733623	447.5325001	644.6035629	677.0530924	717.4785793	241.5782202	515.7952955	524.9342607	526.1090415	451.8658476	374.1020763	459.4792648	544.9879483	320.456667	519.1013695	287.1466912	581.4498617	460.2813806	565.9178818	491.2413729	381.9071422	446.6363657	406.4791408	458.7765848	527.4227613	617.4943314	548.6176832	475.2603219	649.555108	462.3230481	563.1014188	468.9509414	465.0082557	480.1695993	519.3575931	164.8337321	568.3422216	620.7976846	535.2492813	404.439867	440.7550069	543.4643265	neither
ENSG00000249626_	ENSG00000249626	15.27484412	-0.443819712	0.192329585	-2.307599805	0.021021405	0.150647619		protein phosphatase 4, regulatory subunit 2 (PPP4R2) pseudogene	29.74729485	18.78697231	38.01703014	8.347765943	11.20106904	13.14838099	26.37822776	7.933029219	9.760604504	16.70456221	15.22972121	14.1515448	8.13992226	14.88763525	18.01886359	16.09859557	10.15846456	9.75290127	8.066879112	13.16446948	12.27171067	32.33925762	21.86401097	12.15272302	6.157741097	17.47483928	19.00970298	13.78788009	24.42433738	13.06935799	17.07468518	4.866226455	17.19127432	11.19149767	23.9717794	48.9317476	18.38698056	20.82730117	37.46903157	19.18563356	9.021544383	6.92471134	6.023368278	22.02556446	13.07610193	20.03616476	18.19920705	17.28036617	7.604923316	5.23436486	39.89948503	20.28949616	12.99887162	16.62421335	9.180559334	20.83423072	2.418351282	9.662309564	8.746390939	25.69639921	2.92685572	24.57180175	6.136226669	25.30628805	7.042020917	16.62909073	5.16508227	5.934147831	2.56222692	14.8746437	13.88427704	10.99902933	19.22687402	10.72206382	4.345494109	14.5635753	6.58266317	6.450031999	17.6933768	14.33510837	7.35464084	24.1134222	neither
ENSG00000249633_OR52V1P	ENSG00000249633	3.516195162	0.369379245	0.393408739	0.938919775	0.347771935	NA	OR52V1P	olfactory receptor family 52 subfamily V member 1 pseudogene [Source:HGNC Symbol;Acc:HGNC:15238]	0	2.683068101	0.747503408	2.400165908	0	1.018672373	3.065371501	4.571618736	7.371025421	7.643054309	0.808250408	0	2.458800953	5.359076023	6.058927709	1.618730854	7.670727671	4.913356768	1.351385551	4.141875709	1.903906233	0	1.102041391	2.71843722	4.133280665	3.52083488	1.741742426	2.137579861	3.74202191	4.400693532	0	1.635174319	0.788667207	3.988307189	0	1.78540803	1.655658996	3.057527631	18.96553904	2.730038125	0	0.985097254	2.24520427	4.347898851	5.202356056	5.387592068	2.000744885	1.321118196	2.828996364	2.077941851	0	0.871969828	1.834506047	3.009484749	7.306053225	0	1.21675603	7.745406933	0	5.884501469	2.168849352	26.37013452	0	0	8.798479141	7.860924428	1.297556619	0	0	0	5.01508726	2.531677836	5.223274406	0	13.92872833	8.554897153	11.90479041	0	2.932435989	3.29218525	1.630529264	8.664355219	NA
ENSG00000249646_OR7E94P	ENSG00000249646	41.55029841	0.212205477	0.130154532	1.630411743	0.103014504	0.341399656	OR7E94P	olfactory receptor family 7 subfamily E member 94 pseudogene [Source:HGNC Symbol;Acc:HGNC:14789]	14.53048964	21.96793283	16.91286903	30.73788307	35.32921533	41.15359829	37.25271543	24.78670183	108.9237462	58.72774393	51.79538814	53.57921544	46.03129644	26.41178275	33.45710119	46.22951965	32.75155786	41.64622313	19.9595854	32.95506531	44.48957245	56.7734828	32.59122363	52.22314516	39.70183449	29.49407238	77.25843485	41.4757885	30.28615509	49.9301436	58.17711406	52.72641054	45.11295156	28.19509751	39.02239505	61.91764274	57.53906907	24.69812791	55.67498044	21.42767327	64.52279049	38.65656339	38.88503564	45.05872028	22.95544649	54.400839	43.07230715	38.85207159	33.25273121	25.4478583	50.76606252	40.94194591	29.60163367	36.2940551	48.36094901	44.684993	22.77285886	42.84613239	44.62484776	22.09854071	27.57567061	114.0807243	41.57478171	33.43146821	37.16647835	29.15747104	26.82609495	50.47156855	62.33589736	21.62143807	42.18335093	42.24972174	39.28816785	43.14030737	39.84501338	27.69662383	75.18563417	36.78748808	29.00503576	42.16457735	42.42078677	40.96484072	neither
ENSG00000249661_TNRC18P1	ENSG00000249661	11.11400852	-0.264636923	0.22383888	-1.182265224	0.23710048	0.516549897	TNRC18P1	trinucleotide repeat containing 18 pseudogene 1 [Source:HGNC Symbol;Acc:HGNC:43881]	18.99675708	18.80004897	15.62995256	5.938093232	6.084754268	5.033104076	11.10783488	5.634528272	17.00329012	4.536260206	11.95694994	8.434172439	8.913538446	4.231188942	14.33101796	14.43770975	7.584730013	9.70431399	9.380850994	10.64840819	12.20288725	11.14284232	9.786012176	12.10055307	5.108340246	6.955945212	14.61305763	7.386003312	4.407172891	5.408442135	8.491477047	7.260340116	13.20190177	8.502534637	22.00789744	11.91669502	16.84161716	15.53832095	31.63410157	8.249990244	9.816793889	11.91309099	13.61923712	19.57791195	6.566820196	2.762248346	7.476227	10.68734043	7.653781971	17.90497155	7.575289942	15.13299648	2.812000693	4.550455311	12.9081961	3.460640736	0	6.756953733	7.022769182	8.949713397	15.51063486	26.30614653	4.125749764	0	6.16681185	3.507772349	18.02216053	6.001565904	44.6147552	12.850377	10.15218767	10.17635079	10.52232158	25.88700401	7.686062764	2.416057553	0	10.18914344	15.55228605	14.39183407	34.39554974	14.58285181	neither
ENSG00000249693_THEGL	ENSG00000249693	35.74858659	0.02162518	0.195114534	0.11083326	0.91174857	0.967172019	THEGL	theg spermatid protein like [Source:HGNC Symbol;Acc:HGNC:43771]	16.17124056	22.21091583	19.87028963	28.48721147	33.68039242	33.14205465	22.36899327	33.12914052	35.71852973	65.57412228	39.75855371	27.72516316	19.44325982	33.76503957	45.23721131	59.1694699	46.66334772	24.19009116	18.53174383	27.21228026	31.04964001	30.85240092	22.09192277	57.06642638	69.77145652	24.07982492	34.13070315	103.273099	19.02880329	69.01183655	53.77450311	52.14970111	29.42509598	22.9746004	16.87412055	128.5548639	78.60984004	42.60549397	29.68545681	45.10018812	36.66225721	17.42988969	49.4992056	22.71975876	6.015733517	34.39547649	18.65532173	33.02620628	52.99553727	24.08785394	44.84189121	40.61624766	17.10115111	24.33165686	23.65161932	18.85221871	65.85033844	30.19948956	19.67427234	31.83738572	41.77751752	73.01085669	38.60819202	57.38131832	26.71133476	16.52874109	67.63557439	77.44230371	28.24472465	22.10092493	17.42352766	26.95673422	15.40920057	10.677824	2.001307461	23.41388491	33.8751108	26.29573061	10.85354229	22.3196708	48.10304291	20.01049644	neither
ENSG00000249698_MTCO3P9	ENSG00000249698	1.614008737	-0.500463411	0.591221627	-0.846490366	0.397279246	NA	MTCO3P9	MT-CO3 pseudogene 9 [Source:HGNC Symbol;Acc:HGNC:52039]	1.344212666	3.577301378	1.496989162	0	1.027603591	1.021876905	5.125072105	1.147076537	16.01713071	0	0	0	0	2.151173489	0	0	2.564824519	0	0	0.830898151	0	1.256492303	1.106038025	0	1.036369429	0.883150228	0	0	0	2.210351189	3.701826378	0.820560318	0	0	7.660192884	15.96714407	0	0	0	0	4.47652761	0	0.746544241	1.729675177	0	0	1.327869903	0	0.939808301	0	0	0.867724606	0	1.502063837	0	3.499136745	0	0	4.96009804	0.977588835	0	7.037335914	1.00704249	3.190664159	1.759364843	0.872745229	0	0.968668645	9.066125484	0	2.500509429	0	4.345689976	3.584531536	4.260934168	0	0	0.912970893	0	0	0	0.868812334	NA
ENSG00000249709_ZNF564	ENSG00000249709	149.8817462	0.034884136	0.102973273	0.338768839	0.734783878	0.883767152	ZNF564	zinc finger protein 564 [Source:HGNC Symbol;Acc:HGNC:31106]	164.8390898	146.3107226	177.5906007	133.3118528	170.4935208	90.54421621	178.0894863	113.399225	143.465967	157.2635305	181.0942904	145.133255	111.8026804	106.3708938	124.8868573	152.171787	158.8103086	194.0263909	103.5397663	92.05887604	166.1484353	136.2611963	114.3871417	112.3472399	170.4891102	230.8931753	163.8293997	157.8308113	157.3555563	133.9078483	124.4138209	89.50601032	177.5503651	157.2540181	131.9549915	128.2540664	116.5692174	124.0502985	122.6570693	117.6446351	170.6788468	208.4926516	172.4064242	225.5793157	141.8535032	94.45181746	130.0707531	139.3371002	167.9306062	165.2445517	150.5962374	137.9073077	134.4245273	149.7504637	112.4242895	155.8086129	298.7086679	154.3072493	319.3772278	82.38280569	87.03016683	172.3877087	88.65812747	117.1178059	132.296074	134.8659105	148.3303448	206.1463443	284.0283013	70.55704399	157.300488	148.3478009	165.9405703	255.7624866	203.0890903	75.56790274	123.2921893	136.0654399	185.7226483	143.0490141	114.8796065	149.627438	neither
ENSG00000249715_FER1L5	ENSG00000249715	33.90364994	0.042060649	0.156290929	0.269117662	0.787839139	0.910979936	FER1L5	fer-1 like family member 5 [Source:HGNC Symbol;Acc:HGNC:19044]	68.95779122	48.10518968	49.71319907	24.89899337	25.92973605	32.89235456	32.6061528	27.52728663	86.46786192	29.72309616	32.04821522	23.55077442	45.09279634	21.85174632	35.94107822	20.70037445	27.23886175	30.61673119	41.36160688	21.75879951	25.90196191	23.35173581	36.25936589	45.8671096	31.3767361	19.26256925	46.12448213	20.90900334	44.56332536	41.96415789	46.15046997	31.03122931	23.38055165	30.39105648	40.51868427	57.08021393	50.49759503	31.48385314	36.74940338	23.60495081	35.39416462	22.67792034	27.75121851	27.73712718	11.69510549	35.13630507	22.33509549	18.78692442	24.0365706	19.71543574	69.53146498	31.46279699	29.4162617	18.04818995	29.42387151	3.996787559	10.77138882	19.03477562	85.49498924	40.17131367	22.62684907	74.53452289	17.92001951	27.54463009	36.9427022	11.20734948	37.16809131	34.17220354	66.91629606	26.86942577	19.06975206	40.76076246	33.75507494	30.98587026	17.58514171	56.7133631	56.05663714	31.91543144	26.7890397	33.06844574	19.75166751	41.67721021	neither
ENSG00000249721_	ENSG00000249721	0.990667863	1.378080315	0.746732829	1.84547975	0.064967782	NA		ribosomal protein L23a (RPL23A) pseudogene	0	5.313747218	0	0	1.051267022	0	0	1.182060247	2.509939171	3.132872013	0	0	2.525739406	1.104390203	0	0	1.315442615	0	0	0	1.972111811	0	2.275474856	1.392775708	0	0	0.899964866	2.205282028	2.35638709	0	0	0	2.455583797	0.69350695	0	0	0	0	0	1.766939804	0	0	0.718517928	0	0	0	0.625720314	0	0	0	0	0.814788176	0.855755818	0	5.291139696	0	0	0	0	0.933472171	0	0	0	0	0.865955481	0	0	0.897172988	17.25938589	0	0	0	8.446380071	3.572761703	0	1.253288226	0	2.632973408	2.118438498	0	0.795529613	0	NA
ENSG00000249741_	ENSG00000249741	9.175153719	-0.058620568	0.19668386	-0.29804463	0.765669101	0.899534221		salvador homolog 1 (Drosophila) (SAV1) pseudogene	7.991115305	10.70468939	6.757944788	18.22046776	1.037405738	11.36211513	7.253452949	4.64824849	6.215564597	4.642766652	10.68642467	4.861506558	13.29357719	6.530598359	13.57130389	4.908056308	12.95866356	15.96807311	6.820833505	3.357421039	5.809909233	12.69901558	4.481488617	6.88061649	13.61316036	3.572577431	2.65435863	9.770592825	3.829583321	2.246960993	6.246367701	1.663062971	4.821531539	6.103586588	19.83884106	7.759122325	1.61798944	5.232756592	10.08739875	12.60401156	8.111066523	6.818446888	10.31678103	15.18427416	8.980713828	16.50416467	11.05368095	7.805496354	8.319876521	6.117521914	15.41189069	5.9380862	4.457800863	12.64187542	7.206841569	14.09529494	11.08249732	5.821706992	5.200723944	4.8111127	7.027436927	8.800460615	3.942115891	9.653043939	12.27822248	8.6759179	2.617828388	9.421224258	24.89018696	11.30092144	19.72186671	11.72464456	8.612107867	12.56011939	4.14974651	8.672808008	22.68601451	11.71027843	13.73202561	11.92067286	19.42262672	9.639320482	neither
ENSG00000249767_ENPP7P10	ENSG00000249767	6.217957221	-0.134627032	0.300257945	-0.448371257	0.653885282	NA	ENPP7P10	ectonucleotide pyrophosphatase/phosphodiesterase 7 pseudogene 10 [Source:HGNC Symbol;Acc:HGNC:48693]	2.69307942	16.09249851	2.240977252	1.198868625	1.023603871	9.157607051	3.061899769	4.565808577	9.817459801	22.90448025	4.036175229	7.611864728	3.274769606	2.1410249	3.630631598	4.851502515	7.662278251	5.889090299	4.05040098	9.102433291	0	7.506820613	6.604107272	5.431016988	3.096674793	5.27512867	9.568021032	5.337773101	2.241762188	4.394344029	1.227982736	4.082912228	3.938004524	5.974101004	4.894901019	9.830876742	7.454810045	16.06060984	14.66551069	6.3701283	5.235019404	0	2.245702239	17.40867817	10.40630407	10.78651893	2.669565779	1.321427775	1.886807061	6.236202516	0	6.981295833	9.180342726	6.771666838	4.566920849	0	13.37059804	3.87036168	13.84240764	3.924543003	5.788442882	17.57003252	7.086628976	4.23888909	2.638620203	7.859448911	0	0	29.65436786	4.210209621	21.32030166	2.531453147	6.093837531	7.157801585	7.507865274	0	0	3.662880615	4.399423519	3.29269722	0	5.193288618	NA
ENSG00000249773_	ENSG00000249773	6.527816621	-0.334556062	0.508714229	-0.657650293	0.51076287	NA		novel zinc finger protein 713 (ZNF713) and mitochondrial ribosomal protein S17 (MRPS17) protein	0	5.370301738	5.217678894	7.150194837	10.17574394	8.084391852	11.15064946	0	8.533618394	3.034935399	8.80793637	3.76869995	4.066711753	10.62353127	0	3.217934064	3.806412186	2.923192498	8.062964577	14.79837836	29.23198916	0	0	29.68452857	0	2.618904032	11.22214281	3.178773413	8.867750514	5.438105536	3.655158746	5.671560827	0	3.28736261	0	6.362922413	17.58904589	0	0	3.658550984	0	27.73159634	2.262187355	11.48501562	0	24.66337834	22.29562477	10.65042781	9.524051099	0	0	0	10.24030746	0	0	10.4117087	0	9.66299177	0	20.79253012	15.40606443	0	5.125774666	0	2.642114015	3.503650417	27.10462384	12.89690458	0	12.77825788	12.642687	0	13.99896297	2.680727492	0	0	0	6.460356923	6.644493344	4.416454946	0	0	NA
ENSG00000249799_SNRPCP13	ENSG00000249799	2.185399266	0.488577844	0.478145166	1.021819059	0.306866547	NA	SNRPCP13	small nuclear ribonucleoprotein polypeptide C pseudogene 13 [Source:HGNC Symbol;Acc:HGNC:49828]	5.042476634	1.750436287	2.347732894	0	2.203666729	4.351759513	4.354302765	1.216872184	0	8.170117566	6.076674822	3.11964533	0	6.735285751	1.294297191	0	0	5.353560173	0	0	3.095986994	2.627735548	0	2.82499901	1.104902346	0.976826266	5.78784357	1.160788697	6.67533158	3.467503396	0	5.326614348	0	2.942376319	0	0.755217441	2.985808821	0	0	0	0	0	0	3.800095803	3.651571758	0	0	1.251964623	3.478832245	4.836341654	1.96070469	2.316733259	3.997914008	3.604209588	0	0	0	3.92147066	4.654243768	8.089492416	2.528629843	0	0	0	0	0	1.327679862	0	0	0.948693392	1.129363471	2.406565809	0	6.230646448	5.494451205	0	0	8.571482853	1.372583338	3.174993416	6.997426857	1.707886635	NA
ENSG00000249834_PGBD4P3	ENSG00000249834	8.763130943	0.030913483	0.218430771	0.141525313	0.887454965	0.956623762	PGBD4P3	piggyBac transposable element derived 4 pseudogene 3 [Source:HGNC Symbol;Acc:HGNC:44068]	9.344624538	0.892595099	3.750925129	16.96930376	5.173388734	15.45470938	9.300028924	11.58609724	22.32677515	4.631203225	14.74993211	9.685170768	13.25791049	10.85427177	4.917432945	1.632699909	7.754459547	0.994863797	2.724031774	18.42244944	3.860564496	6.332537428	10.05079576	8.236221949	8.356511214	1.781559538	7.055582416	4.329765902	13.72298011	7.832127074	11.2101006	7.457543729	12.00870542	10.80676475	1.374263048	6.9474359	16.2589257	6.760129101	3.380246516	3.609475107	10.35456871	10.74196555	7.394255465	10.18683893	9.006126271	10.49624528	13.7265034	10.44045136	10.21083838	6.142558516	0	10.24042039	7.174580006	3.727418166	5.421592529	12.31101402	1.228485441	6.790745885	11.99340841	2.898143631	3.534648111	0	7.929882819	23.55081327	9.656103437	11.29640621	10.45428786	7.590678011	22.20862706	8.259176878	13.60996985	10.06765005	11.22287205	12.55637617	14.6219774	11.12161934	2.664615558	0.903766964	7.249565405	11.95343545	11.34852581	10.49446976	neither
ENSG00000249839_	ENSG00000249839	3.929838183	0.708774797	0.915213803	0.774436306	0.438672821	NA		histidine acid phosphatase domain containing 2A (HISPPD2A) pseudogene	0	0	0	0	3.04412222	0	3.031296592	0	0	0	7.976829017	7.502955779	2.432445857	0	0	0	0	9.710604092	9.385583332	10.65485283	3.757362553	0	0	0	0	0	14.62278242	0	3.675809768	0	0	0	0	5.236378715	0	0	0	16.30944731	4.39160884	0	0	18.8613359	0	0	5.252793618	0	0	0	14.34663608	0	0	12.45607177	3.74727796	0	15.6723763	0	15.66403681	0	0	0	0	0	0	58.85087597	16.74132381	2.631023934	0	9.995609997	0	0	0	2.544206548	0	0	0	0	0	0	8.885783485	14.39054502	20.47475447	0	NA
ENSG00000249850_KRT18P31	ENSG00000249850	4.174331532	0.057854932	0.335472572	0.17245801	0.86307747	NA	KRT18P31	keratin 18 pseudogene 31 [Source:HGNC Symbol;Acc:HGNC:33400]	10.81905462	3.582106733	14.93381894	0	1.020781142	9.126919763	6.103346292	2.273221659	12.23249364	1.522424059	1.607776749	1.893007305	3.264395587	4.265604942	15.66305745	3.227086445	1.273082396	1.955908915	4.042326234	4.949381107	0	1.247071736	3.288944503	4.06112518	1.028944553	2.628291656	1.732986144	0	2.970953825	2.185396933	2.446194484	3.253370218	7.054603091	0	6.340164139	1.808275235	3.339672779	6.165429454	3.481019394	4.569020069	3.75858805	0	1.505475174	0.87946712	1.307492788	6.362183505	1.346403889	6.64449637	0.949959833	1.046258961	0	4.404247453	2.781010313	5.290217192	5.507986552	0	1.21214969	0.967700997	0	3.950873357	3.652827504	0	13.27770283	9.512646352	5.286687841	3.503078247	2.588102403	6.908361278	17.98468727	3.1838412	2.523438212	2.539594128	17.48296629	11.63312298	1.084255836	9.734493832	6.596626016	0.921113574	0.73712308	5.513734519	4.905936889	3.453076731	NA
ENSG00000249853_HS3ST5	ENSG00000249853	9.642034284	-0.975026046	0.59018346	-1.652072809	0.098519709	0.334319947	HS3ST5	heparan sulfate-glucosamine 3-sulfotransferase 5 [Source:HGNC Symbol;Acc:HGNC:19419]	1.003920269	1.986847459	1.651688755	89.88443205	0.750102623	134.552308	0	3.333896573	12.57634489	0	0	0.693087561	2.397395045	1.564741724	0.88327768	0	0.934999801	1.435521165	0	0.60584878	0.694263305	0	0.804214689	1.988924272	3.022679118	0.643106341	2.543101259	5.462879504	0.543229222	0	0	2.386621587	0	6.772110504	2.101250544	0.678401697	2.492439319	1.149764893	4.551722318	0.678197355	5.587127467	5.14149609	0.559821954	0	2.915197053	2.725625721	1.005872107	0.988440942	0.707912068	0	0	1.317470895	1.387285604	0	2.046533807	0	3.562868473	47.29639634	0	2.207379335	1.639726888	19.45976448	0.763254192	2.330641573	6.5173067	1.946328958	127.25849	6.662332564	32.36223798	2.377235092	0.938959458	1.254785735	0.648746664	0	2.437740242	0	195.9012172	7.538983085	0.54794752	3.276328118	6.664568377	1.903470347	neither
ENSG00000249855_EEF1A1P19	ENSG00000249855	6.92091744	-0.47404737	0.225664479	-2.10067341	0.035669645	NA	EEF1A1P19	eukaryotic translation elongation factor 1 alpha 1 pseudogene 19 [Source:HGNC Symbol;Acc:HGNC:37892]	8.110180894	16.99948028	6.711913389	0	3.057429193	11.13614868	7.10852367	12.47981711	1.221201787	3.039869613	8.024277581	3.778496799	6.51790423	7.451530371	3.607825502	3.222169675	8.896756978	4.881281125	9.418108471	3.294108159	5.670035955	6.224876732	2.188699104	4.054481377	10.27229597	6.996728777	5.189771152	2.123369934	5.18816931	4.362029535	7.325421064	4.059436282	0.782344786	3.954801793	19.7245321	5.428309213	12.52462039	8.477589121	10.44508071	3.653276813	5.260054216	3.955634113	3.762533502	8.798419017	5.227979769	6.365714549	13.46643441	6.642544402	10.4485961	16.73777115	15.21069709	7.048817616	9.273254101	6.79839438	2.75290965	0	13.31223469	6.766080565	3.98825477	7.900723326	10.23130956	0	17.36676247	3.165878766	3.52130461	4.375657642	1.292163324	4.937535797	7.694317551	11.67545088	3.784256596	16.91909736	17.47363443	6.256782673	2.169627878	10.93287295	1.317420885	5.525260641	1.473718267	14.32934264	5.719570256	6.033323862	NA
ENSG00000249863_	ENSG00000249863	82.66398398	0.115094146	0.106606867	1.079612873	0.280314607	0.559759531		synaptotagmin binding, cytoplasmic RNA interacting protein (SYNCRIP) pseudogene	80.90071585	61.69639971	64.19106353	94.53488562	102.1745954	87.32544713	91.66542521	84.25744922	77.15672243	118.8742696	69.25256077	94.86973489	103.7659375	93.99079909	117.0887601	98.49045484	86.66956772	67.57463915	44.48813038	94.14601911	79.6650028	106.1303929	139.4577536	140.9345504	78.29113592	86.85130668	92.85658632	100.125249	112.4661053	115.0073403	121.2833926	74.13329707	95.04039096	88.69401859	64.505432	96.06037045	106.3326308	74.39432853	112.5143028	93.84893045	76.41023477	69.0506039	57.74659966	30.5876885	63.84724933	90.2751896	62.93836888	70.16813766	59.58068868	77.09167143	85.73048814	93.70428052	79.24291517	57.26124613	70.44640843	132.3228173	120.1167279	55.12213086	71.07755729	102.2784492	76.97856335	47.42128326	62.97482683	106.843633	71.25612387	74.2771297	100.9784873	80.36592878	34.73432676	79.1822309	70.37789602	65.02889098	86.29077465	33.98121498	85.09052757	79.18983208	67.31017001	64.22829671	69.78069085	92.33368969	17.947329	75.1692919	neither
ENSG00000249876_	ENSG00000249876	0.953130486	2.260779964	1.277180761	1.770133119	0.076704967	NA		DnaJ (Hsp40) homolog, subfamily B, member 6 (DNAJB6) pseudogene	0	0.893053617	0	0	0	0	0	0	2.469697488	0	0	0	0	0	0	0	0	0	0	0	0	0	0	0	0	0	0.876778623	0	0	0	0	0	0	0	0.691935267	0	0	0	0.852002111	0	0	0	0	0	0	0	0	0	0	2.059979451	5.751029254	0	0	0	0	0	0	0	10.90313803	0	0	0	0	0	0	0	11.72008678	0	20.78529786	0	2.487890062	0	2.598380139	0	5.278567923	8.604278986	0	0	2.184584282	0	0	0	NA
ENSG00000249884_RNF103-CHMP3	ENSG00000249884	28.7234801	0.209560229	0.375583216	0.557959515	0.57687203	0.790024288	RNF103-CHMP3	RNF103-CHMP3 readthrough [Source:HGNC Symbol;Acc:HGNC:38847]	13.49943222	17.89423495	17.17050717	0	9.19270929	55.82198983	0	9.103078446	20.81127643	94.45497422	32.99528357	32.22817544	6.533734327	0	45.8385928	12.91400842	24.20663601	15.66150824	38.92164578	37.1478928	44.54613849	23.7130119	18.65662591	36.57524543	15.44582613	8.768606163	8.673402315	81.97295946	20.83308316	24.07555475	7.34618824	8.141776415	12.55784997	5.952192726	3.512213919	27.90725018	35.79153709	0	10.4081979	10.03424921	45.00862026	36.54164571	27.03780161	28.03470359	33.92412427	41.63606755	71.12365813	21.21411632	8.526446976	97.04873016	0	60.56333889	43.40908663	34.70011795	27.4834352	52.22298473	0	37.72619941	0	0	58.23250604	24.59698133	0	0	54.57727045	34.11009706	9.061036241	42.25716212	0	8.463324872	23.91530282	24.51455985	20.07036094	27.72983162	107.9875822	90.11535541	42.22944195	41.35267002	112.5397022	24.21336138	9.798415853	44.0517389	neither
ENSG00000249890_	ENSG00000249890	0.663278242	1.150162714	1.246541452	0.922683086	0.356172383	NA		pseudogene similar to part of UDP glucuronosyltransferase 2 family protein	0	0	0	0	1.026354041	0	1.024267719	0	4.921798622	0	0	0	0	0	0	0	0	0	0	0	0	1.25534152	0	0	0	0	0	0	0	0	0	0	0.792158066	0	0	0	0	0	2.549476579	0	2.963052141	0	0	0	0	0	0	0	0	0	0	0	0	0	0	0	0	0	14.1895506	0	0	0	1.994225051	6.37297795	1.751139153	0.867999022	0	0	0	0	0	0	2.590792088	8.930087011	3.159596321	0	0	0	0	0	0	0	NA
ENSG00000249896_JAKMIP1-DT	ENSG00000249896	17.48301795	-0.117667044	0.204721951	-0.574765154	0.565450136	0.782344999	JAKMIP1-DT	JAKMIP1 divergent transcript [Source:HGNC Symbol;Acc:HGNC:27728]	25.64248679	27.90845568	18.72809158	34.76611881	10.53424878	29.46620084	21.93124373	7.448204691	40.96641641	8.56722046	9.784575072	8.847694012	17.59906847	10.98685742	16.47551717	12.11947748	15.51806906	10.07965756	10.12469304	8.508245967	8.202948105	21.04394727	61.10219401	12.69622151	13.7867027	18.58441895	11.36321718	19.92617505	9.01471666	11.2336387	5.727038759	9.902246488	13.19796548	11.11511123	27.33914374	17.00284318	12.94465607	14.56804183	29.90213736	12.99197473	12.13069139	16.88478173	7.150011318	15.37152222	13.65169414	17.41027641	15.4185652	8.837048756	7.233592042	11.94460977	35.76984452	17.67113927	7.63978363	15.76556785	15.35207228	9.804394539	25.01799714	9.11753955	32.38476719	15.03680383	9.076819743	33.13045541	25.34932742	4.959271065	20.71476463	9.942108517	14.58859147	27.52997218	13.24008495	7.085343489	19.92269333	9.334411961	152.5538607	8.431594237	11.41886659	4.562869055	19.83428286	7.002825741	6.298420015	9.414752346	10.63471204	11.34085956	neither
ENSG00000249915_PDCD6	ENSG00000249915	728.532514	0.101483753	0.035369462	2.869247812	0.004114493	0.065100987	PDCD6	programmed cell death 6 [Source:HGNC Symbol;Acc:HGNC:8765]	775.8608526	620.8868524	690.3242706	724.2167184	792.8194061	711.7760256	855.7435622	783.1286171	657.647514	680.637029	781.9651549	688.5498683	767.1938566	744.7912947	770.6253384	928.5838502	831.7545857	696.6196745	728.6933422	784.7657811	718.7784612	816.1889247	796.2405325	816.1244435	839.4678207	768.9616933	858.8556498	693.3026815	735.2598171	764.3893721	749.5732885	829.2361199	724.9608642	858.8710509	664.5236624	652.1301824	670.0770958	695.358528	634.7804295	614.8298847	609.7102587	575.5763365	666.8692171	743.3015682	639.1250346	634.2312669	675.8793497	711.8937504	766.3751421	728.773191	530.3148702	761.2783386	725.448582	625.2970766	712.0847869	780.8931046	858.1768827	725.431988	650.6360661	728.1677925	740.4045575	825.6321213	694.7582346	743.607093	720.5650699	681.0281974	646.480158	627.8455796	758.5014211	828.3632336	624.6781755	721.2525671	628.9018167	732.8935647	725.2455081	767.0579304	768.7984141	754.6930423	825.2415486	666.711607	786.3620716	702.6855379	neither
ENSG00000249936_RAC1P2	ENSG00000249936	0.709926367	-2.212502392	1.866851205	-1.185151975	0.235957364	NA	RAC1P2	Rac family small GTPase 1 pseudogene 2 [Source:HGNC Symbol;Acc:HGNC:31414]	0	0	0	6.1593573	0	0	0	7.065687808	0	7.844783123	0	0	0	0	0	0	0	0	0	0	0	0	0	0	0	0	0	0	0	0	0	0	0	0	0	14.99834502	0	0	0	0	0	0	0	9.486969135	0	0	0	0	0	0	0	0	0	0	0	0	0	0	0	0	0	0	0	0	0	0	0	8.675529846	3.983289861	0	0	0	0	0	0	0	0	0	0	0	0	0	NA
ENSG00000249947_XBP1P1	ENSG00000249947	7.280803227	-0.434766872	0.272329981	-1.596470833	0.110383713	NA	XBP1P1	X-box binding protein 1 pseudogene 1 [Source:HGNC Symbol;Acc:HGNC:12802]	21.41839312	9.824249751	14.23478825	9.662320658	5.155941132	29.75508731	10.29354096	3.459173184	17.30694575	15.38495188	4.076822806	5.777796618	11.55573557	1.080594691	12.23060185	3.255085246	3.862126511	13.86676962	4.07467123	5.838873178	8.644111356	3.784525188	4.44563959	6.841827582	4.162104392	10.64387511	11.4142302	7.542775203	9.09055084	0	3.719596434	9.070289231	11.15015196	6.044908071	10.3648431	6.135653175	20.44595044	10.57810086	5.103849549	9.048086162	5.196080391	8.813817439	4.454551196	0.855751971	6.455919483	4.411784666	2.632133213	6.551288156	1.866311024	8.230954257	1.918764726	7.735943333	3.614077787	11.21618307	3.626951304	0	9.794635378	3.877290196	10.95525959	12.62228623	7.122628726	8.79680438	6.985984821	5.335369678	9.66188061	2.611431192	33.88839187	0	0	1.038800676	7.456115006	3.362495732	7.790804826	0	3.160453675	1.23075984	5.314910441	5.446018221	4.36567709	2.180272447	0	6.101544207	NA
ENSG00000249948_GBA3	ENSG00000249948	19.11703129	0.553161438	0.215806873	2.56322438	0.0103705	0.105231806	GBA3	glucosylceramidase beta 3 (gene/pseudogene) [Source:HGNC Symbol;Acc:HGNC:19069]	4.439055878	17.09279848	6.103890731	5.165284189	10.82682184	35.55951051	37.45849858	16.67217576	66.80301637	55.81575508	17.03377188	10.48852188	5.324940143	14.77740449	27.40690593	28.06955166	17.65215539	27.58190909	30.8014328	12.23703341	11.57275643	9.85534801	28.59448984	12.14707419	13.42751865	17.66627177	20.48416221	7.058500077	16.50606217	22.80723743	20.9351066	26.28103596	16.78622581	10.2187172	12.17078161	9.099440774	18.77341107	19.36722949	8.632778265	2.999089573	10.8623219	15.79064051	17.34491645	16.95014801	13.54540588	5.250112663	8.316382843	19.65089947	10.93736867	20.05225387	9.327354152	25.25738834	23.99569798	19.43596895	22.96089239	33.07963465	32.15805195	9.496681064	98.06883781	12.99411966	12.04313224	35.42742496	5.642371584	35.28564233	7.609822514	17.01941315	14.79233771	16.5136174	17.80501809	5.870486688	15.37830213	17.02695009	38.29102724	20.49139746	15.20725178	22.04078071	2.154638758	17.92455274	5.448202988	26.58823668	28.82184411	12.04536564	neither
ENSG00000249961_TERB1	ENSG00000249961	7.187957551	0.153761583	0.352345773	0.436394005	0.662550888	NA	TERB1	telomere repeat binding bouquet formation protein 1 [Source:HGNC Symbol;Acc:HGNC:26675]	2.775310404	8.094652123	6.925475349	0.502663329	1.039880498	18.03306112	3.528977881	1.43178247	56.53895027	3.25920377	6.027286716	2.613827928	6.858972261	19.00568061	1.201716392	6.962210428	2.610441903	7.157227714	2.871019101	2.651204895	6.275705744	5.178650471	10.02120865	2.883761413	2.840865413	5.358733425	5.932588481	2.46636429	1.790202577	3.42012329	7.511036737	3.801086476	0.885789958	3.19928859	11.60198187	3.51657221	6.29232312	1.163587201	5.112033716	12.43285553	8.67480074	5.949329038	0	22.9134384	8.511722345	3.848991621	6.641285004	1.890771597	8.474474715	7.218401989	0	6.685504529	1.388569361	9.016316508	13.6200642	24.71467702	0.860770237	11.93143211	0	5.324744588	3.008090135	28.33556692	2.003409699	2.222550976	3.924966907	2.642689649	2.639412136	2.839833799	5.239780938	0.755428095	7.553960321	7.65550593	8.844402758	6.658194523	17.78531354	1.822041768	53.44589337	0	7.340473708	3.34579263	4.74989062	7.159722477	NA
ENSG00000249992_TMEM158	ENSG00000249992	1821.631618	-0.283196445	0.200093233	-1.415322451	0.156973975	0.423882995	TMEM158	transmembrane protein 158 [Source:HGNC Symbol;Acc:HGNC:30293]	4266.671837	4135.743175	2030.247039	1568.450094	1091.153172	2395.356591	1979.393914	1397.040127	1849.31628	896.2309309	1235.380677	1638.003693	720.9459083	1300.425882	1393.205569	1966.580476	2017.304417	2894.817597	11519.30372	912.7732845	1211.733618	1569.81897	2996.669855	956.0189508	1340.40953	3997.122563	1804.585055	753.8811584	2657.167279	1971.263031	1917.532921	1714.78139	2488.481534	1523.415349	3901.096858	1127.742734	2282.069211	2816.507665	5734.063933	909.9865023	1044.196625	1850.95266	1388.27233	2431.415988	1271.44436	1352.571944	1213.092715	1119.668781	1400.236572	1317.391294	2025.11354	2199.333417	3865.765457	910.8395377	1378.948161	554.9624067	883.9314729	856.7546755	940.4493869	2559.778807	2118.742071	956.2791287	997.7759921	969.8885934	973.7906643	1724.345729	514.694706	874.4593544	924.7316887	1350.577853	1249.181434	1256.476956	975.467415	2739.476308	1512.990773	1273.600625	945.6599146	1025.409594	881.5066389	1698.057942	2293.719842	669.1467928	neither
ENSG00000250011_HMGB1P3	ENSG00000250011	3.725730408	-0.465168912	0.461906804	-1.007062265	0.313904853	NA	HMGB1P3	high mobility group box 1 pseudogene 3 [Source:HGNC Symbol;Acc:HGNC:4995]	5.361267755	3.580582508	9.019430261	0	0	8.245186087	0	4.634741715	0	0	0	2.903905938	4.145106552	0	0	0	0	0	1.363289944	8.376934251	4.825038148	0	0	1.374072366	4.180245521	1.78178887	4.410566995	0	0	11.18134747	0	4.142539114	9.603515761	11.47711083	6.218305323	0	4.08800995	6.798012222	0	5.435603816	13.37246688	2.941257251	3.714181773	5.127800807	1.292237278	10.57173409	5.260923893	3.933439602	4.665829226	7.20324211	0	2.576391535	9.026303507	2.245621081	9.075895665	0	1.229430541	1.94421782	3.405718732	12.62404862	7.827215025	0	0	4.285319174	4.401360085	0	23.54858185	0.955805504	3.920027145	8.30665772	0	3.368089536	6.933769977	0	0	0	10.6701453	1.816227315	4.369116183	0	0	1.750236829	NA
ENSG00000250017_	ENSG00000250017	74.17477649	0.069297834	0.119502173	0.579887641	0.56199039	0.780204872		tigger transposable element derived 1 (TIGD1) pseudogene	75.84052224	84.11799002	71.50785749	84.50538344	43.70170788	44.40290744	65.80034259	91.55350648	171.66164	54.55895984	63.15894941	64.89299628	89.34888882	67.88907609	46.72071014	70.71576062	50.685132	84.65133428	73.83274888	77.17862887	71.55325073	43.43924198	44.70815893	36.38436389	54.27794372	52.30452193	49.99412776	78.29471655	50.15038563	55.36717274	41.36236332	43.68602615	52.98220366	47.25461943	96.1889876	71.05344024	83.86433667	40.24278135	61.23049347	56.72879713	93.41018046	73.32124176	58.85874367	94.70257439	61.58002891	99.76767384	74.42606667	55.95564459	71.50437091	60.88624065	144.176432	40.7471602	55.01869352	43.14284292	52.43122602	102.2710475	80.85852224	78.2261877	137.932014	74.33175483	38.2123227	124.5640788	69.81437967	84.1991115	97.74135959	91.10194359	105.7295333	74.56100324	134.200413	49.0495426	92.3668887	72.83749159	95.40322083	106.2764633	56.76720859	87.19144081	89.39787908	89.5925221	75.35204033	67.38494266	134.1460741	85.10018936	neither
ENSG00000250021_ARPIN-AP3S2	ENSG00000250021	835.5930121	0.012045389	0.048186043	0.249976714	0.802605356	0.91801128	ARPIN-AP3S2	ARPIN-AP3S2 readthrough [Source:HGNC Symbol;Acc:HGNC:38824]	616.860585	638.7287531	642.8980992	891.3968261	804.7479088	890.5338154	713.6552161	1026.927832	753.9742063	657.420178	866.3880819	925.1974714	878.0017592	963.4685529	690.2716266	780.6445245	788.4564163	782.9140134	764.5556969	947.0041622	830.6673012	837.8454911	800.1496761	763.288966	854.7579014	717.0986631	749.4006989	895.6097223	872.3738437	830.9973139	846.5872682	925.1343458	785.9176183	904.0760388	651.1280343	794.7962647	692.5243691	819.2644595	711.0811733	772.2574463	836.3537288	950.6959159	1033.010342	914.5076888	980.4226424	965.1534168	944.8998932	953.1317313	845.6683817	862.3944436	594.1516292	739.6820177	752.9268801	1024.868889	931.8251895	560.1698788	682.405854	1024.224609	766.3416937	842.9338366	762.5286448	891.1790187	739.1569485	812.4279891	1014.429475	885.2005462	962.0240079	896.1916752	881.8503702	1019.165088	949.5427358	784.8772392	832.2713228	889.4437079	863.8473559	995.0120012	716.0158226	778.030191	915.2095938	828.7467138	937.1436144	879.5619478	neither
ENSG00000250026_TMPRSS11BNL	ENSG00000250026	10.15688292	-0.063159277	0.307279554	-0.205543378	0.837147611	0.936574396	TMPRSS11BNL	TMPRSS11B N-terminal like, pseudogene [Source:HGNC Symbol;Acc:HGNC:37262]	20.79523231	12.66961729	11.06509041	9.221371202	12.25775867	4.073025356	13.36954664	0.660447686	41.43340652	11.05540544	13.64811109	2.594129909	1.753553047	4.588601258	5.065696374	6.924616846	24.72230476	7.07877561	12.20982289	11.20450132	1.606228157	3.258514871	19.67829672	2.908723544	6.334812565	6.719713117	0.2518812	11.59219873	0.645842663	10.52668226	0	2.206848907	2.350027374	3.235312988	8.066464387	7.186833337	7.975196178	9.007389314	9.564972248	16.36724893	10.01898886	12.28039689	7.242873531	2.180130971	7.899365391	19.23033727	4.220074312	6.001663546	33.92670588	6.233734576	37.06094678	6.057627395	3.603843812	2.930081498	10.52833852	7.604145729	5.574568981	0.792758105	15.46670518	14.27365947	6.225600635	18.46111724	6.430194995	13.72054684	27.93017773	11.20654284	6.2989726	0.585328665	35.83296305	1.748856352	2.451689351	4.03982833	16.2322149	5.899305912	23.2928068	19.57874507	5.273206386	12.09597726	10.89016595	2.333202804	18.08601239	15.24979433	neither
ENSG00000250031_	ENSG00000250031	7.09376196	-0.301298995	0.237267387	-1.269871089	0.204130553	NA		protein tyrosine phosphatase, non-receptor type 11 (PTPN11) pseudogene	10.82838936	8.948229741	19.37327868	5.955820843	4.068478019	6.06042089	14.18504744	5.657461609	10.96667919	4.550329599	2.400948831	1.883308048	10.5685391	11.68009462	10.79355001	8.041420566	2.536432595	6.817483301	9.40290616	6.574014659	11.30984727	4.968856415	1.091550846	4.046045547	7.174972862	5.235299882	4.314084278	8.472570781	7.385439309	2.17402765	2.435555168	1.61963837	5.46039282	3.94268269	7.064618523	20.91056351	6.700728436	10.82170595	4.367441959	3.658012893	3.763853792	3.961105363	6.78598974	10.60284343	5.237158629	5.48161703	8.783580176	9.318372312	10.47620403	2.097430418	13.28789515	1.768915554	13.03441572	9.077482884	8.272906885	3.469116671	8.454572622	2.897964679	22.93487908	13.86120728	6.603227103	14.03828855	1.025216767	11.58612177	0.880485346	4.378676094	1.290171803	1.984481512	19.18972426	6.389350712	6.320932387	4.233307583	4.374028554	12.50605303	9.807365684	2.424123371	0	3.69137263	0.738204144	8.831824623	7.359384627	6.021760294	NA
ENSG00000250040_RAF1P1	ENSG00000250040	2.268755261	-0.386412492	0.487173726	-0.793171864	0.427677698	NA	RAF1P1	RAF1 pseudogene 1 [Source:HGNC Symbol;Acc:HGNC:9830]	4.058445499	8.050696731	8.194967152	2.382366711	4.068529704	3.030395898	1.013274995	2.263271981	0	4.5504569	4.002059637	0	2.439001742	3.185799916	0	0	0	2.922009521	0	0	0.942605204	1.24227762	2.183335904	1.348720186	0	2.617833955	1.725796714	0	0.738743114	0	4.871635283	0	1.560374573	0.657239388	6.353147226	11.80571365	0	6.951202597	0	0.914018767	0	0	2.260541787	0	1.308496724	1.825230524	0	0	0.951665966	0	0	7.068978953	0	3.024158207	3.674644413	0	0	1.931563294	5.542061068	0	2.198946543	5.263157171	3.072868484	0	2.640543597	0	5.160373599	6.93799563	0	2.127955756	1.263329342	0.84627749	7.869093424	6.251673846	0	1.212124937	0	0	0.737748585	3.310034815	0	15.48454666	NA
ENSG00000250045_CBX3P3	ENSG00000250045	5.165938158	-0.303797319	0.258790675	-1.173911383	0.240430523	NA	CBX3P3	chromobox 3 pseudogene 3 [Source:HGNC Symbol;Acc:HGNC:42875]	6.656486046	9.811895104	13.51705423	2.43102117	2.076074542	4.134974067	12.44188067	9.303759743	3.731440439	7.741720671	1.645494562	7.784722507	7.482740069	5.446591803	3.704683783	6.547023613	5.187205906	7.990002434	8.188782137	4.199174091	4.845678307	7.624743564	2.24256704	1.377050161	2.095837126	5.362386737	2.656504632	3.259151102	0.766748053	2.249011088	5.000846649	1.664490208	4.021364199	4.072794039	6.151361479	5.165162222	8.082213013	7.46799947	2.518862774	3.599536823	7.369281122	0	8.100657639	5.8966322	6.410969275	5.204134339	4.546145342	9.099399693	0	3.056498913	0	2.541596757	3.56160093	6.689194359	4.501516849	0	6.160598595	5.822459162	20.85924564	11.53626015	6.316679444	1.760281621	4.921394994	8.58455849	5.261766186	6.071752098	2.618827539	0.940697421	9.175663032	2.052443832	12.31771347	0	0.860658668	1.794372925	3.107693164	0	13.3515744	0.900118417	3.611424385	4.331558928	10.51767163	3.50685107	NA
ENSG00000250050_MTND4P9	ENSG00000250050	2.375202365	-0.521985735	0.382300112	-1.365382112	0.172132983	NA	MTND4P9	MT-ND4 pseudogene 9 [Source:HGNC Symbol;Acc:HGNC:42226]	9.456222787	4.471566464	4.473179337	4.773393422	0	2.02446684	2.030711283	1.134424351	2.442031486	3.039361463	4.011746618	2.833778123	6.516895453	2.128769569	4.810044462	0	0	0	0	0.8233974	0.944917645	3.734367257	1.094232428	0	2.054140586	0.874472959	0.864860871	2.123117196	0.741179123	1.090479156	0	2.435397979	1.564594385	0	9.854548062	0	2.502878701	0	0	1.825563439	3.754746536	1.976631777	0.75199964	0	3.91845343	7.2678109	3.363718165	2.655214263	2.84746378	4.181359957	0	2.640927395	1.852938761	3.019680477	9.170485685	3.474180175	0	6.763711173	7.183494235	0	4.380825347	0	7.144798113	2.110187002	0.879930398	0.874682593	1.291860457	0.98649812	0	1.060517967	10.08428653	0	0	1.787022844	0	2.429165782	2.634208626	1.840477662	0.736377042	3.304716425	0	1.723483822	NA
ENSG00000250067_YJEFN3	ENSG00000250067	8.428336805	-0.346822659	0.293429043	-1.181964318	0.237219859	0.516745117	YJEFN3	YjeF N-terminal domain containing 3 [Source:HGNC Symbol;Acc:HGNC:24785]	10.77736475	6.225258593	13.72976456	0	0	13.8664638	7.115800821	2.653309274	10.40539777	7.096635995	2.439556085	0.573736849	8.430013669	12.4409307	3.655138197	3.926006772	2.967683871	16.78377914	1.6397773	1.503766197	4.0219404	8.722692947	5.116760485	9.465343877	14.39126804	13.11481571	17.33473059	2.481134429	4.497792007	3.31128567	5.70844452	13.9181656	12.21381487	6.77775614	12.13654143	0.559141531	11.51788386	7.909468357	10.54077605	45.99568325	3.690227093	21.95720145	11.15161737	5.429841046	0	15.38330421	14.50570707	9.342237124	6.560759685	5.788436742	8.110501495	7.605604343	6.342777529	0	8.18265103	9.527779675	0	9.518096317	1.436648366	2.42891982	10.81984783	5.362059071	9.382840285	7.386981304	26.55387716	7.729370995	5.512811013	3.806990888	7.021307276	4.878291654	18.02499359	0.518245107	5.167924336	14.4699316	8.527136489	5.174955373	12.280432	7.324649406	1.809513534	4.593163159	28.13927373	13.71088774	neither
ENSG00000250068_	ENSG00000250068	3.526065199	0.123264164	0.303358324	0.406331901	0.684498749	NA		vacuolar protein sorting 33B (VPS33B) pseudogene	2.576028841	0.891815723	3.877984178	2.557519437	7.700355269	5.448751021	3.276023633	1.249227309	5.166783498	3.268796263	6.108536825	4.181984936	4.404018132	3.413051872	1.31153207	0	4.118591055	4.238718554	1.392396021	2.649529703	2.072431699	4.012889863	8.295514902	11.5143451	4.38923465	1.917256879	2.848479027	2.312441446	4.156090342	9.527176541	5.239296197	4.447025075	6.837947025	1.46016843	3.856041179	3.093126394	2.261102421	2.790227197	0.775499987	3.503797783	6.331446052	8.498191572	4.922994091	4.627991572	2.480949113	0	2.386429048	4.993702352	0.871950293	0	0	7.797316184	7.350306808	2.893232656	6.979944023	0	0	0	0	4.527447872	4.467296985	7.239436638	4.533649455	3.338973488	1.709401303	2.534972474	21.59136124	4.198892581	4.134949604	0.961463243	2.330939346	2.446846322	1.65978144	0	0	2.596369392	0	0.858426401	2.080539954	2.107299629	0.7826477	1.760461025	NA
ENSG00000250080_	ENSG00000250080	1.04667997	0.68010881	1.095121194	0.6210352	0.534576463	NA		RNA binding motif protein 15B pseudogene	2.709201994	0.895620437	2.237572525	0	0	0	1.01434113	0	12.19864902	0	0	1.885550307	0	1.063029847	1.200669547	0	0	0	0	0	0	0	0	0	0	0	0	0	0	0	1.219162361	0	0	0	4.948404005	0	0	1.546933645	0	0	1.50665612	0	0	0	0	0.914040331	0	0	0	1.049423134	26.60370541	0	0	3.02816364	0	0	0	0.96691471	0	0	0	17.56455208	0	0	0	0	0	0	0	1.065533137	0	0	0	0	0	0	0	0	0	2.209634115	0	0	NA
ENSG00000250120_PCDHA10	ENSG00000250120	35.72765709	0.300970011	0.167738462	1.794281454	0.072768257	0.287119489	PCDHA10	protocadherin alpha 10 [Source:HGNC Symbol;Acc:HGNC:8664]	68.81382364	41.15439291	42.94291375	13.62035814	19.68300202	18.64396435	30.28171853	31.79237468	140.8654711	21.34197196	16.86727072	33.85886448	29.78706164	22.38551019	26.31988327	33.54679778	35.6813126	20.53920486	23.65418911	21.67542597	28.96525921	80.82061881	26.84459491	36.76724728	25.23277511	39.87487833	26.39904511	30.0286291	68.41920663	24.7821605	27.80948183	19.91646957	17.7967849	35.95974279	47.77790452	42.33950173	23.89277248	30.99409181	24.94211611	35.33542255	28.08368187	21.96813837	22.78381964	34.75656561	34.43848707	31.88739866	15.07089864	33.32194227	16.10981911	19.59879091	41.7843586	32.3827998	46.36788462	18.12580186	29.82943114	67.18733405	37.18386153	31.5322585	156.1641517	52.39456641	38.27389703	75.91999549	32.02288156	25.94728219	11.68288501	26.37325456	46.5829948	27.53955355	59.57861324	33.2495015	24.73149697	22.84770512	58.74770668	35.48624359	35.13393168	50.47770913	19.6957814	28.56037437	27.83150214	24.50186776	31.09905522	34.05744321	neither
ENSG00000250130_GAPDHP43	ENSG00000250130	9.863084441	-0.036903362	0.190126342	-0.194099154	0.846098244	0.940669179	GAPDHP43	glyceraldehyde 3 phosphate dehydrogenase pseudogene 43 [Source:HGNC Symbol;Acc:HGNC:37800]	8.088007589	10.73213292	3.734254876	11.97881364	8.182354042	9.149119793	10.19653931	9.120690014	14.71279062	7.628235038	3.225157522	3.800383628	8.997484901	9.624524019	7.252215606	16.16100465	6.379736671	13.72698628	5.397262085	10.74766872	11.39537928	9.999886554	13.19353991	13.56579946	3.093835293	7.026431247	9.557620041	6.398705296	5.222146333	21.93895821	9.812908849	4.078320625	14.15788207	7.954210822	14.712053	10.75612606	6.639684917	13.79329662	10.37488961	10.93137092	14.22746616	8.875625706	10.49427417	4.363855769	7.814897041	20.73260088	8.026285608	5.293052972	4.725153242	14.57503477	19.06803106	5.248294245	11.96372559	4.519369843	6.401746352	38.33868868	10.93092047	5.805229793	7.295407845	15.72426962	13.05585573	14.05730919	1.014625928	11.64800777	6.159143956	15.72931489	6.478513873	10.76422527	0	4.218933113	8.792258051	13.51178552	11.32857889	21.47242483	6.453316731	0	7.92546985	6.419336485	8.810638768	12.08735767	10.60495039	10.37854038	neither
ENSG00000250138_	ENSG00000250138	21.85258628	-0.379062929	0.170023827	-2.229469461	0.025782685	0.166546358		POM121 membrane glycoprotein-like 1 (POM121L1) pseudogene	46.14950751	35.80954469	34.97248091	13.05672084	27.36668795	25.15014334	19.1746721	19.14377179	54.62117665	13.60115445	12.74515421	20.59977848	27.53481111	9.513790743	11.93375573	30.4651406	3.790158522	22.30567702	16.07432959	18.00993156	19.69839263	21.03505325	19.55869155	21.50002453	14.29498971	19.11689581	28.34775365	11.59894958	13.20924996	16.21163694	13.33464982	18.5416106	33.36720618	18.95185316	36.23175666	40.38278882	32.86633928	28.76673202	15.83075962	20.17261316	25.68543977	19.86146984	24.22339616	19.59849722	19.70860618	36.87248654	12.24427639	24.05810192	21.06138545	24.23894499	73.82635969	17.82027309	15.01216537	14.41453091	16.60294864	0	12.03586579	17.37171428	15.57236683	12.9352643	10.35051864	42.08274019	7.226402204	30.44360671	13.21475157	18.41840695	24.44825411	15.02184712	61.14677179	9.645550718	26.6635027	5.089083055	27.19064281	31.23710306	17.58785586	10.86576505	14.43287614	25.94924626	13.33628017	16.61200275	20.47684498	22.29159427	neither
ENSG00000250148_KRT8P31	ENSG00000250148	3.299483544	-1.041023556	0.406050854	-2.563776303	0.010354025	NA	KRT8P31	keratin 8 pseudogene 31 [Source:HGNC Symbol;Acc:HGNC:39865]	17.58014849	14.32042178	17.15729179	3.581289379	2.038638995	4.050107657	3.046968142	0	0	4.560557646	2.407566441	1.889387279	0	2.129280352	1.202736148	12.89118345	3.813497853	5.858349548	1.345719884	0.82365758	4.725571981	6.225830147	6.566911421	4.055150183	4.109563123	0	1.730149734	3.185475992	0.741196334	6.543491886	6.105272898	0	2.347251092	6.591866167	17.62153279	12.67569399	2.506453694	3.084599317	0.870983618	0	3.007233132	2.968094742	4.517354894	2.64138519	0	0	2.695009241	5.316777846	3.801650785	0	1.901727139	5.290144803	6.495716891	3.77864373	5.508516951	3.475630813	1.210412307	2.900591595	0	0.988142516	3.656522971	0	1.02223562	0	0	0.87548359	0	0	0	1.062066485	6.310441237	0.846305709	0.874077722	0	2.171206646	0	0	0	3.686134964	0	0	5.172346336	NA
ENSG00000250151_ARPC4-TTLL3	ENSG00000250151	16.84111559	-0.298941886	0.172866234	-1.729324919	0.083750959	0.307654053	ARPC4-TTLL3	ARPC4-TTLL3 readthrough [Source:HGNC Symbol;Acc:HGNC:38830]	24.11355704	39.85469678	39.60638604	14.80091622	29.38820678	13.78459245	11.11844382	12.97003388	11.94861933	5.921782692	17.41745869	10.54852921	12.94115477	15.7730283	6.707736303	15.43276688	14.82975729	19.89849724	8.647890522	12.41449966	15.85750605	13.02767129	16.16470918	7.524089206	11.93661993	21.44006285	20.69793212	11.21556619	15.56602654	19.8450948	16.58550019	25.48077743	17.70663804	28.7644762	24.63872554	29.18715401	29.15594812	21.35567274	10.22858542	13.34082471	9.486337943	14.05910519	30.03567138	16.49582816	20.46825535	6.354723965	21.4885353	10.37966903	9.304509887	13.49921096	9.101704194	26.01331405	8.195734419	10.8353414	18.63474877	0	2.27859641	23.33599402	7.103624501	17.96684182	10.15701498	0	22.05322062	24.71488406	9.742026838	21.62893053	17.68252127	1.722955934	16.97490288	18.66035147	22.63209838	24.27220682	11.12104882	30.76535682	27.01319782	20.29550122	35.07001806	21.927327	19.749172	17.92449443	11.60665692	12.38171028	neither
ENSG00000250182_EEF1A1P13	ENSG00000250182	5.675922499	-0.014727758	0.21284461	-0.069194884	0.944834495	NA	EEF1A1P13	eukaryotic translation elongation factor 1 alpha 1 pseudogene 13 [Source:HGNC Symbol;Acc:HGNC:3196]	1.351456716	2.683573756	1.49119358	4.773009159	1.018882001	2.024221699	4.060947696	5.671098952	9.767063407	3.039084329	2.406630099	3.777425981	1.629051335	8.513747263	6.011392078	6.442725958	6.353172094	1.951993897	5.380444589	5.763189575	3.778995309	2.48929928	6.564327128	5.404578308	6.16177146	5.24615945	2.594190738	5.307005648	8.891401308	5.45098407	3.661722834	4.058342851	6.257016804	3.294740371	4.930428182	8.141686412	4.174303326	12.32930793	1.740624738	14.61048645	0	7.909865384	9.028605431	5.278465833	6.533872688	9.092953005	6.059115705	6.641465564	12.34651344	5.229760856	7.603466908	6.166969833	4.636086595	3.020976094	6.422366793	0	4.839572205	5.798198375	0.797323527	4.937208097	3.653609121	5.265974195	8.171560083	9.495221606	4.400726666	4.374810928	1.291845799	11.84892418	6.410227147	9.551370827	5.044876116	5.92055832	9.608773111	8.936261664	6.508202879	3.643337031	5.268394447	11.96948515	12.52451317	6.612397505	7.352323713	6.031788134	NA
ENSG00000250189_	ENSG00000250189	3.438826377	0.456983159	0.313250874	1.458840813	0.144608927	NA		F-box and leucine-rich repeat protein 5 (FBXL5) pseudogene	1.355254516	3.579986855	5.957126406	3.567668649	4.061918949	3.024566942	3.034064514	1.129001289	21.89405708	4.542635041	3.194340416	0	4.869127525	1.059635018	0	3.212061261	1.265979754	8.748204121	0	3.281231042	2.821263909	1.239965121	5.446292652	1.346398114	5.115892862	3.483535977	2.583185827	7.398535399	2.209125536	0	0	3.232502191	3.8908663	1.966349531	4.249539701	6.39147151	1.679833182	2.325049391	3.504821539	0.915597949	0	3.966142111	2.266038128	2.660592937	2.622746788	0	1.355466848	0	0	6.306275475	7.583258521	1.774855504	2.8029166	3.787244151	8.285796095	10.39333275	2.411690774	3.862248235	4.71119269	1.9846371	1.472485857	5.262425177	1.028444853	1.05165918	2.642091088	4.381639062	11.5972319	2.989248074	7.660833186	4.271951081	5.066698551	2.542020245	1.751690972	8.92906824	1.09402674	4.839442816	2.627768036	0.924612915	2.95769258	1.105550708	0	3.435660881	NA
ENSG00000250219_LTV1P1	ENSG00000250219	2.742866938	-0.067875699	0.4162745	-0.163055146	0.870475016	NA	LTV1P1	LTV1 ribosome biogenesis factor pseudogene 1 [Source:HGNC Symbol;Acc:HGNC:44049]	1.351170311	3.579909792	5.971209567	1.195334478	2.041295396	5.070189091	0	0	4.892594011	3.044514533	5.627316799	0	3.264111944	2.132782841	6.024542848	0	0	0	0	0.824821177	0.946760613	0	1.096315343	0	0	3.504210627	1.7329561	3.190605682	2.971625961	0	1.223098631	0.813341032	0.78391142	0.660504914	6.332347469	3.610427437	1.667674386	3.848546256	2.607156018	0	3.003900151	0	6.015669671	0.878109763	5.224828668	6.351796023	0.672278821	0	6.641846588	1.045056421	15.229986	0.879575047	0	4.530348632	0	0	2.423984361	3.869084833	3.207081482	7.89259775	0.729485796	5.270640631	10.19939863	0	3.522253649	4.37560137	0	0	1.284573219	2.119739893	0	0.845875775	13.10072672	9.839006404	0	9.733754121	0	4.600643477	2.209159991	3.305133571	2.451105968	3.452570767	NA
ENSG00000250251_PKD1P6	ENSG00000250251	93.95727255	-0.239337237	0.174349064	-1.372747466	0.169830867	0.439261799	PKD1P6	polycystin 1, transient receptor potential channel interacting pseudogene 6 [Source:HGNC Symbol;Acc:HGNC:30070]	215.6251955	168.1831396	135.7830472	57.75435058	75.96800233	65.53690714	157.1961898	91.86613792	45.41315623	99.12379586	122.4768695	81.09726086	66.51951486	39.67335669	118.2489845	86.10872886	181.8907938	133.4595744	126.2484201	96.2434096	43.01518988	134.6865596	205.9836629	125.3557001	90.75238404	118.9271831	82.94263929	48.67317679	100.2309228	113.6456021	76.25902436	60.47894585	157.3962427	105.6922636	208.8809865	143.5731282	208.3214717	155.5108596	209.1171519	44.84293249	51.9044984	82.617	51.57116142	56.94352018	76.56885757	90.39552368	31.90405121	41.37536985	42.75542644	62.23093717	102.4260054	83.39201282	155.3978102	28.76108483	81.69920696	89.85628037	55.35770053	79.7289215	82.78670056	123.980769	115.797976	36.40282672	60.61658451	82.59907542	41.74960481	58.93663731	61.11355404	64.60219928	9.106784232	57.40026559	35.41462577	105.5939698	70.6326817	96.03006594	50.0111986	56.36371055	85.07723236	196.3616905	92.94478546	100.5494335	90.67196893	66.16377746	neither
ENSG00000250264_	ENSG00000250264	12.31594557	-0.404929418	0.848539694	-0.477207396	0.633214445	0.822042119		novel protein, TAP2-HLA-DOB readthrough	0	0	0	0	0	8.065565751	13.14779103	0	0	6.057185762	12.77634241	0	25.15795685	0	0	16.0625439	0	0	14.75936599	0	0	0	0	0	18.4178097	8.708780663	9.471277562	0	9.569985675	14.09062116	2.430282737	30.70695446	16.33915748	30.14508885	38.29459339	0	14.2977483	16.29653259	20.18171607	49.48615298	0	0	39.31951272	14.21277029	77.44846285	0	0	13.35042846	53.5241745	0	0	21.33042613	11.22911502	0	10.13712152	0	45.82568977	0	0	0	0	0	35.01781454	39.96699314	0	0	0	0	43.41044097	51.33415845	41.84663354	0	0	32.15812026	0	0	0	68.49626282	0	11.06603952	0	25.76991908	neither
ENSG00000250290_NCAPGP1	ENSG00000250290	2.503180531	-0.413696535	0.326770385	-1.266015996	0.205507355	NA	NCAPGP1	non-SMC condensin I complex subunit G pseudogene 1 [Source:HGNC Symbol;Acc:HGNC:51904]	0	4.477340369	5.964925465	5.959293026	0	6.063847209	5.068961703	4.528411727	3.657645985	0	1.601501	2.826401117	2.440288584	3.187232583	7.199541989	4.827748703	5.075771195	1.948940019	0	0.822222963	3.77198626	0	2.184296605	0	2.051165085	2.619120547	3.45317376	6.357945453	3.694506472	4.35025354	3.655331698	0	0.780464519	3.944711469	3.535480168	10.01100491	5.030146814	0	2.622929757	0	0.753393743	0	0	0.884442249	3.931114514	0.914527938	2.705173441	7.993913904	1.906447495	1.049631545	1.899425693	4.426530263	2.795801562	2.271197969	2.759907267	0	3.625504685	0.966638268	0	1.981907485	1.468804262	3.511953456	5.130919677	1.053904817	0.881123184	0.876398446	0	1.986511315	2.560057226	5.329385395	3.795800713	2.54193208	1.751003995	0.893891486	1.090801956	0	0	0.923628353	2.955269745	2.209752789	0	1.721515935	NA
ENSG00000250298_GIMD1	ENSG00000250298	1.906014132	1.711988854	0.732142003	2.338328969	0.019370189	NA	GIMD1	GIMAP family P-loop NTPase domain containing 1 [Source:HGNC Symbol;Acc:HGNC:44141]	3.405575516	0	0	0	0.854741865	0	5.961182942	0	14.95461196	0	0.672809048	0	1.996902719	0.892593666	2.016585124	0	0	0.818639838	0	0	4.647134007	1.044045899	0	0	3.445831638	0.733404293	2.124298347	2.670746924	9.163017252	1.828283016	0	0	0	0	0	0	0.701733414	0	1.463279217	2.301022672	0	0.830516748	0	0	0	1.529467611	0	0	0	0	0	0.740701316	0	0.634401547	10.9702358	0	0	0	0	2.48937813	1.723638952	0	1.717411384	0	1.477933139	0	0	0	10.75341614	0	0	1.420604982	4.402301862	2.250184401	10.19776056	17.31802769	25.4178519	0	0	0	0	0.722887269	NA
ENSG00000250299_MRPS31P4	ENSG00000250299	34.02946585	-0.151722044	0.124808618	-1.215637569	0.224123016	0.501366567	MRPS31P4	mitochondrial ribosomal protein S31 pseudogene 4 [Source:HGNC Symbol;Acc:HGNC:42649]	52.74096099	59.01821314	55.98235322	32.41534046	44.69813413	46.59732949	31.48402122	27.64147334	26.2008976	21.44871338	25.20480827	38.95747354	48.75126273	36.73952146	56.07630689	29.13823424	39.23005442	30.2384656	18.51719549	45.97185774	24.53995227	22.5836056	29.50747179	21.47333046	20.68853228	28.683273	29.74331536	26.30608665	19.32855007	14.94713136	37.45953192	32.78199003	24.06422389	34.96826019	46.62558223	26.13754444	23.00492538	46.30934937	19.77632703	41.43770623	23.30508752	34.09715176	23.09665308	51.19728094	29.87602437	15.54706765	40.51925889	17.75951023	44.82667727	44.23333329	15.08642548	35.51295443	29.24441872	36.08832868	19.03661138	66.39607778	36.32414874	38.52072941	43.77790317	44.04390043	32.65624833	17.09208363	42.10110101	21.18224739	38.50992745	32.30580627	33.24972829	47.96285228	23.04182757	32.50727206	44.05908139	31.47044382	42.35946734	39.81108342	9.091355077	70.06993056	30.89650125	43.09315082	31.56585402	33.41272434	26.42497346	41.64369018	neither
ENSG00000250304_ZBED1P1	ENSG00000250304	1.346144972	1.541181818	1.128653047	1.365505389	0.172094261	NA	ZBED1P1	zinc finger BED-type containing 1 pseudogene 1 [Source:HGNC Symbol;Acc:HGNC:44004]	0	0.896573776	0.746392181	3.578498367	0	0	0	0	0	0	0	0	0	2.126346902	0	0	0	1.950387961	0	0	0	0	4.371692981	9.453814762	0	0	0.863919085	0	0	0	0	0	0	0	0	0	0	0	7.007768867	0	0	0	0	0	1.312407623	0	0	0	0	0	0	0.887037995	0	0	3.685566204	38.21703226	0	0	0	0	0	22.85295447	2.056285207	0	0	1.755154449	0	0	0	0	0	0	4.3839095	0	1.09308625	0	0	0.925132251	2.219926577	0	0	0	NA
ENSG00000250305_TRMT9B	ENSG00000250305	252.5309693	0.240794283	0.116781909	2.061914258	0.0392159	0.207774839	TRMT9B	tRNA methyltransferase 9B (putative) [Source:HGNC Symbol;Acc:HGNC:26725]	177.8319943	233.5887785	216.5269086	161.352319	212.9564933	200.1638639	188.5602678	283.4659649	357.0658638	142.2369498	260.8387042	201.8032332	259.1996632	225.8054018	220.7969213	146.0958183	149.5568961	291.4536893	138.4587384	268.2034865	309.3412026	199.022451	243.4965707	204.8479576	245.7389059	222.6087351	205.6473729	291.9900104	154.6307012	192.3458063	173.0474515	262.0268725	146.2222642	245.6364775	161.2975528	151.0981044	124.9420992	205.9834088	77.31219465	255.2923018	270.1665277	235.1490321	357.262032	176.7555313	280.2061772	285.2981771	266.5834144	266.3170182	202.7942512	380.6911854	373.0167527	133.8711358	119.6172236	255.8031143	337.6188407	276.7658075	228.2487443	361.5756848	350.4488322	199.781421	272.3327004	517.8919755	248.7399854	216.5591565	287.3164784	461.5802033	202.5116312	253.6814388	251.4182603	226.6553233	338.0667785	332.7206523	368.6358105	289.0607962	278.7448094	425.9227624	181.728479	391.0818871	244.6787926	230.4209235	596.8295203	324.4998191	neither
ENSG00000250308_SALL4P1	ENSG00000250308	1.320561573	0.655664099	0.965574668	0.679040286	0.497112336	NA	SALL4P1	spalt like transcription factor 4 pseudogene 1 [Source:HGNC Symbol;Acc:HGNC:39818]	0	0.897007246	0	0	0	2.024363202	0	0	0	0	0	0	0	0	1.201705379	3.223545411	0	1.951893543	0	0	0	0	0	0	0	1.748733938	0	0	0	0	0	2.434441086	0	0	0	0	0	1.550372823	3.504212328	7.335131984	1.509578606	0	0.756043472	0	1.312796654	1.832867666	1.355278136	0	0	0	0	0	0	0	0	0	0	0	0	1.98569931	0	22.86572333	3.084700748	0	9.709057056	0	0	0	20.51148122	0	0	0	5.262534306	9.849128688	0	0	0	0	0.740188956	0	1.639563892	0	NA
ENSG00000250312_ZNF718	ENSG00000250312	197.1201264	-0.044359451	0.060473533	-0.733534958	0.463232215	0.713553563	ZNF718	zinc finger protein 718 [Source:HGNC Symbol;Acc:HGNC:26889]	314.315039	197.4383187	236.4233456	222.1186196	176.4309714	212.4224119	217.3365391	175.2710569	218.999367	191.888733	160.2878017	193.7607137	182.1996743	205.9132176	241.8754517	147.8654858	207.9717435	150.8138578	179.788693	187.7069507	158.5169761	192.0748697	248.6757786	192.4521836	174.0002022	196.7741038	192.5266924	168.5204252	166.0537605	206.8454178	162.964356	169.4287734	166.9739967	215.0075002	286.7814696	191.3196738	177.2380416	189.5741178	132.0073688	196.7032038	192.1179278	188.6585776	191.2187988	182.9980892	211.8814225	159.3305405	183.5528145	195.8736029	228.5008997	183.2295402	148.989264	177.8881514	134.4077104	176.2686175	203.4178349	146.7825106	221.7846253	173.1619343	284.6146789	193.7942494	188.9649703	233.5168848	212.3451754	193.3787992	201.5692085	204.8800679	149.0176826	199.9057675	294.6013538	209.7991308	184.4600921	211.6341097	213.9375022	214.2653373	188.2160389	245.2086923	140.9579487	234.2582227	207.7080215	219.3393352	187.775764	244.3715617	neither
ENSG00000250317_SMIM20	ENSG00000250317	204.1266824	0.062840784	0.053544129	1.173626056	0.24054484	0.519320073	SMIM20	small integral membrane protein 20 [Source:HGNC Symbol;Acc:HGNC:37260]	142.5009469	190.0084342	181.2172175	211.1416071	198.8265914	189.2278688	219.4653406	222.3151779	214.2888231	213.839882	168.7927149	182.5738954	193.9099261	246.8609835	253.5864656	187.9539062	187.1693298	231.9884488	244.7179422	215.5442156	197.3423915	180.7663165	221.7614784	159.1003546	193.843438	217.5379595	170.1260596	188.8889625	195.9966745	204.0103597	145.1126118	183.8812708	165.2274615	195.7234073	177.2121659	177.7636862	177.6389277	204.6042041	161.9177859	199.271885	186.7951173	180.2656576	250.0142265	203.8566715	222.8979661	213.5432569	193.3219262	203.5133537	209.1282479	236.9467829	132.8097733	170.2341313	179.6490826	190.48552	194.2472843	189.8553857	256.6512435	262.8223304	207.2607853	221.0418814	229.6975878	217.4014839	170.9071482	197.0686581	222.1167264	226.9509211	294.2312005	171.524338	245.047761	190.5158339	226.3313112	209.1428405	207.4313608	265.0036113	197.0253529	175.3862929	153.9880845	242.8957645	249.5312066	249.165376	264.7594285	213.2679241	neither
ENSG00000250318_	ENSG00000250318	13.26748077	-0.123158958	0.16863797	-0.730315703	0.465197232	0.714930791		ribosomal protein L13a (RPL13A) pseudogene	9.357409787	14.28681773	14.99673985	18.1509409	20.6611999	24.68069664	20.62820134	6.937019452	4.953764154	10.78807138	13.08054574	12.5559702	9.925948964	19.49727436	9.810994746	8.15145301	10.31977424	9.928740684	13.60168113	4.179123093	5.777244559	15.16945371	11.14234132	17.82006198	17.72644913	17.77851034	13.20268578	20.52217708	22.0422596	17.85184373	14.91446589	18.18736377	15.17294642	17.51589181	13.09065364	14.82865745	26.09013921	21.08929017	13.56383385	17.16698843	14.81885327	3.911324674	10.37145647	8.521468611	15.46570135	7.027042658	11.80356479	11.76762024	12.09784072	7.183587347	1.921470164	17.98311823	18.00058606	12.69184815	13.57728379	7.026580183	6.132924181	7.757908148	20.40137049	9.684259954	17.73794502	17.59700267	10.93909673	6.413275505	15.80549301	7.827342982	32.63112069	8.576766981	9.126563661	22.77913383	16.1187018	10.07844736	14.69555465	7.17307805	4.195315664	0	33.26741842	8.151021024	15.25093419	7.617959626	10.54794691	6.111869477	neither
ENSG00000250345_	ENSG00000250345	2.720941258	0.281465693	0.419786973	0.670496492	0.502541342	NA		ethanolamine kinase 1 (ETNK1) pseudogene	4.044715235	4.466879759	8.19821358	4.775922962	1.019485301	0	0	0	4.887340541	3.041134135	5.622032939	0.945893533	4.890881304	1.065351765	0	8.056402086	0	0.97692424	1.345462465	1.647850374	0.945881594	2.491289231	0	2.70411835	1.027742871	4.375746616	2.596871362	2.124961435	5.939346417	2.184058281	2.443846524	4.062780646	1.566493661	2.639893764	2.806993423	6.297764782	0	0	3.466390719	7.28832054	0.749252512	0.98636721	0	3.501758329	0	0	3.351950439	5.297469851	0	0	5.704082495	0	5.537260108	0.753406014	4.57508093	0	0	4.828804241	2.407488583	1.96817224	0	0	2.034091441	8.444579836	0	5.240420021	0	0.982101016	21.81564072	1.056952477	6.286509092	0.844178549	4.357544554	0.893054357	0	8.507963891	0	2.7537522	4.408118955	3.297768808	0	2.58642384	NA
ENSG00000250349_	ENSG00000250349	2.394081567	0.320833856	0.493026594	0.65074351	0.515212071	NA		novel proline rich Gla (G-carboxyglutamic acid) 1 (PRRG1) and tetraspanin 7 (TSPAN7) protein	4.045285598	0.895069334	0	0	0	4.073232737	3.06416329	3.426624449	1.228102455	0	0.807776279	0	2.457963565	1.071316739	4.843970731	0	0	0	4.053859747	3.312479513	2.854134999	0	2.202916937	0	0	0	0	1.068304431	3.738213346	0	1.228822437	1.634284746	3.152348114	5.313455747	2.101311458	0	4.148578121	5.362463839	4.320984805	0	0	2.959565297	2.24905507	0.872077968	3.908264563	0	0	2.646819786	4.724605131	0	7.638045421	2.622728862	4.59863548	0	0	3.490404581	0	2.905769528	0	1.965388379	2.17465168	19.34824445	9.127502688	3.181715902	10.56687919	6.12063742	1.297536042	2.933065741	2.580479812	0	0	2.534724095	0	16.12173142	5.373138447	0	0	0	1.468652736	0	1.632465315	0.866240118	NA
ENSG00000250361_GYPB	ENSG00000250361	8.59520094	0.408169259	0.293947517	1.388578692	0.164960901	0.433128495	GYPB	glycophorin B (MNS blood group) [Source:HGNC Symbol;Acc:HGNC:4703]	9.431973849	11.54047549	6.187982223	7.869743014	4.576376365	6.215105092	9.692026628	6.392696253	24.78571805	13.26559841	12.34889797	8.729688854	0.974667611	6.006183066	9.784394666	9.507708321	2.520910026	11.99615266	5.129039796	15.27761614	3.407453602	8.403279584	15.39633701	4.701348348	1.224873126	5.00190131	14.00405008	5.96399628	7.331079297	5.492043818	3.569623275	0.974044308	3.928488496	3.735900877	7.759500797	8.904953825	4.619862886	2.729598434	7.982519196	4.176827939	16.04484602	4.618155055	2.57696591	5.833684471	10.09527688	6.283973546	6.753886867	4.549622388	0.709168944	7.574060567	12.04643041	1.297934922	6.020649538	5.148755684	7.491728393	35.6936446	1.433403122	6.427709465	2.897002965	8.625600981	2.866806544	92.45317596	21.90312832	5.598859615	7.827634589	5.224032389	0	5.175435043	1.52928752	2.054192384	8.915318231	11.16500583	9.558434577	24.81076601	4.658906443	15.39926933	14.81752501	5.280189497	2.038758935	4.897803978	1.24651415	3.722295033	neither
ENSG00000250366_TUNAR	ENSG00000250366	12.34349968	0.105439078	0.192807414	0.546862156	0.584473437	0.79434307	TUNAR	TCL1 upstream neural differentiation-associated RNA [Source:HGNC Symbol;Acc:HGNC:44088]	18.45879951	13.92447475	14.47578383	16.17548965	12.82579613	13.37948617	5.368682909	2.995894543	47.98138734	20.59530883	10.08375284	6.80180526	7.095433381	12.35137519	13.4771358	14.21313356	4.480441385	7.739256494	10.68586409	10.36001444	5.480566597	7.252780059	2.116076806	6.54028552	4.970022906	6.934191773	15.05534844	16.42686748	7.864881216	7.369513314	3.541156319	13.34442867	13.64862507	5.796386052	17.92583736	22.23913128	11.44795108	9.808197131	13.65078362	11.57950088	8.211231657	10.54819986	16.74634541	5.18281926	7.655960093	16.59474275	7.258965801	2.595558914	6.702311738	10.86977786	9.210863816	11.23462299	10.0091338	8.230780842	6.877788114	16.83167292	15.23014723	2.56512012	31.81284662	9.65846938	13.62326342	39.68592835	12.01715664	14.88988218	17.36742775	9.375511034	11.4049987	11.64870023	7.441742628	9.029433497	28.35252346	9.065927509	11.92876486	12.50848617	13.85405851	18.19715978	20.42829582	19.92859447	6.556754662	12.90767225	22.28586518	9.179619387	neither
ENSG00000250372_MARK2P4	ENSG00000250372	4.259624247	0.090753467	0.35220245	0.25767415	0.796658398	NA	MARK2P4	microtubule affinity regulating kinase 2 pseudogene 4 [Source:HGNC Symbol;Acc:HGNC:39795]	4.067141497	0.895338114	5.214649785	0	3.047820884	1.0086563	4.047290644	0	12.1689688	1.514903194	0	7.517347884	0.811894594	2.12026943	4.78850796	9.640473005	1.26656157	0.972476807	1.342124149	2.462053655	0.940869582	3.721611911	8.718190066	5.38805246	5.11824599	0	3.445867837	2.114860251	2.946992294	4.338676088	1.215792076	0	1.557102169	4.590398267	5.667683838	1.826531925	10.92195577	1.550473188	6.135063652	3.663642272	7.542268675	1.983742256	0.755586175	6.209542979	1.311800508	6.422711729	2.711656878	2.668084343	8.59415103	10.5136178	0	0.887654247	6.541766057	0	5.525670566	0	1.206392423	1.931909711	22.00040215	10.91877042	3.682136705	14.03880114	5.143579622	0	4.405156746	4.383226095	1.28914623	3.986546206	15.32882894	4.273118192	12.67068156	1.69528554	0.876144829	11.61250491	12.03707473	1.210419257	1.314457905	4.624510132	1.479324421	0	8.186120993	2.577908258	NA
ENSG00000250374_TRIM75	ENSG00000250374	1.609123016	0.483019884	0.53748312	0.898669867	0.368828532	NA	TRIM75	tripartite motif containing 75 [Source:HGNC Symbol;Acc:HGNC:32686]	0	0	0	1.19228072	0	0	0	0	4.878548946	0	1.602025417	4.712107836	0	0	1.200309736	0	0	1.949598577	0	0	0	0	1.09250938	0	0	2.620011483	2.590745145	0	0	2.175785852	0	0.810531205	1.561420564	0.657655034	0	1.821365148	0.838838919	0	0	0	0	0	2.26508669	0.884991585	1.311046291	9.151115139	3.383456434	0	6.676255298	2.100410015	3.800260657	0.885839671	0.932503001	1.514890569	4.602206503	0	0	1.934076138	3.164185898	2.974490204	1.469698257	10.54025693	0	1.054282679	0	1.75361963	1.291445602	1.987792409	2.560921377	3.199487076	0	2.543141038	6.131546953	3.577047078	12.00641438	6.065847101	0	0.924118977	0.739200096	0	0.818719713	0	NA
ENSG00000250405_	ENSG00000250405	1.002826942	0.313693626	1.035939458	0.302810771	0.762034075	NA		splicing factor 4 (SF4) pseudogene	0	1.789622378	0	0	0	1.009494465	0	0	14.6141848	0	2.399384632	0.94092885	0	0	0	0	0	0	2.685426537	0.821306896	0	1.241523608	0	1.347975005	0	0	0	0	0	0	0	0	0	0	0	2.730449526	0	0	3.496656178	9.147389282	0	0.990551483	0	0	0	0	0	0	0.952924734	0	9.487406659	0	0	0	1.839076651	0	0	0	0	0	0	0	0	0	1.760969517	0	0	0	0	0	0	0	1.750058357	0	0	19.38217862	0	0	0	2.208660766	1.635640318	0	NA
ENSG00000250412_KLHL2P1	ENSG00000250412	5.691496397	-0.055174332	0.287825233	-0.191693868	0.847982009	NA	KLHL2P1	kelch like family member 2 pseudogene 1 [Source:HGNC Symbol;Acc:HGNC:44046]	7.986769422	3.569408783	14.28298996	1.217255991	5.19795271	7.24626108	8.306600838	2.329881934	12.45581519	4.652243042	7.418499972	3.899642656	6.661545542	6.547517872	6.186427046	0	3.895839194	6.00105192	0	1.68221275	2.911952253	12.72797351	2.246455407	0	6.297777732	3.580279968	0.886975236	7.616034278	5.378885613	7.887417053	1.252061073	7.502647035	8.058057522	2.720557593	5.46360275	0	5.652309187	4.476539603	0.838700483	10.79834201	2.946671223	12.65473531	5.152863784	3.36484509	2.563555155	11.25753754	2.595022214	9.094193993	4.614615055	9.164052792	3.858183085	11.00038759	4.446655553	1.486254107	1.800104903	1.764937979	17.27329123	7.767737539	13.09468783	6.725230661	8.41135528	0	0.983297676	1.074414248	3.509064636	3.469549263	24.90763439	3.756573029	0	2.050421865	8.617933516	8.374052458	17.2107861	0.897771214	5.17153997	9.931219018	2.673776587	0.899696498	1.444125643	8.661096011	5.664181148	10.53416912	NA
ENSG00000250420_AACSP1	ENSG00000250420	23.51392393	-0.108966024	0.184465541	-0.590712081	0.554713352	0.77650235	AACSP1	acetoacetyl-CoA synthetase pseudogene 1 [Source:HGNC Symbol;Acc:HGNC:18226]	49.44377598	38.4172972	27.10051596	15.93949566	19.44408372	22.19801344	14.5225587	9.725781357	88.32997272	15.94602001	20.63853936	20.67327466	17.86844004	20.28602019	22.90533776	12.30170659	20.60328943	17.67904967	30.82845955	21.12318964	5.400859198	20.17954713	8.341141741	26.2101148	12.7336834	20.84187517	23.07852448	17.19946099	9.864877992	14.52521996	18.61135526	9.282523975	18.61951427	23.8372017	61.12448618	24.53232188	37.45094143	18.58014084	37.12056449	30.2975112	15.17770195	18.05640143	23.79707681	32.33121698	18.85560973	11.44205676	13.00048527	16.62022386	9.153411547	21.07851377	91.50380932	18.72728712	17.0289801	18.14969315	32.65207563	31.51286072	8.081191555	24.97044531	46.50828888	20.93186528	13.32269432	68.0537143	11.83712768	25.17172202	16.87535994	15.11501983	44.41852019	9.560981823	28.11126084	13.31536956	18.95191768	17.05169581	31.80325984	27.36784443	12.59592361	23.12741164	16.35523873	25.50909987	12.04966411	18.01451395	14.89898162	31.24855735	neither
ENSG00000250422_	ENSG00000250422	26.09380638	0.132905685	0.178710322	0.743693391	0.457061988	0.708893301		tigger transposable element derived 1 (TIGD1) pseudogene	27.0884493	38.48014744	29.04876612	21.42141568	22.35644915	26.23459471	12.14616227	10.17100875	88.86311146	28.79153911	17.58584567	8.462724205	22.74047514	19.09098472	13.17548715	24.10525109	29.14028752	12.64728417	26.84581281	20.52366025	11.29610911	23.57825808	15.26390766	21.55850452	19.45567116	22.66220328	28.44079933	24.33133382	17.69639917	30.3918786	20.67807164	12.13319228	24.1494721	24.93540724	47.39608132	32.80421448	32.71376565	24.76958975	41.12128753	21.0464373	22.60193517	16.84566769	13.58458389	32.75655966	20.96589046	12.81801334	11.50480113	22.65176569	19.07113886	19.94876163	115.7099665	17.72051837	24.25177724	21.19504796	20.23895487	36.39808742	21.72068918	14.48590361	39.38868721	31.72015416	13.23071311	87.7190657	27.72681999	13.68085593	25.53654233	24.52871487	27.07471786	35.80029582	47.28304345	20.26392011	18.98225837	21.17497634	54.27087567	19.64718803	28.39183792	9.686683173	28.9204096	18.47530432	12.56021142	8.838306376	23.72229516	41.25614268	neither
ENSG00000250423_KIAA1210	ENSG00000250423	5.403460651	0.160240567	0.384368862	0.416892686	0.676756903	NA	KIAA1210	KIAA1210 [Source:HGNC Symbol;Acc:HGNC:29218]	0	3.592475535	0.746152109	2.244365294	2.031724533	2.016271337	5.056713983	10.15456488	19.50648721	3.029154275	6.385048371	6.565777673	4.869597604	6.355273908	1.195638674	3.214435572	3.798382913	0.916702822	4.028307088	0.82041235	1.879679941	0	0	1.346717707	1.023281072	1.741535675	3.443052254	2.113189532	4.409889339	3.247831444	1.214652371	3.231061781	3.109586538	9.165278678	8.563328534	9.227824331	3.38644552	8.591044155	4.418500231	4.601907742	9.859976567	5.981063654	9.880851552	3.581628884	0	13.90063937	0.683481012	0	7.692237514	0	7.590262712	1.790803771	2.828889095	2.284668601	2.778091612	67.61290598	0	1.935742929	1.556179556	12.99123986	1.486023355	44.79141519	8.298481941	4.208725217	4.419198591	3.520464678	11.60916188	0	1.276520892	3.230232601	5.099953842	11.06542029	1.760816994	4.475310665	4.420066304	1.209893297	3.94598013	0.930600488	1.487738363	0	8.219510756	3.437302311	NA
ENSG00000250424_	ENSG00000250424	1.837058663	-0.002443746	0.915170219	-0.002670264	0.99786944	NA		novel protein, MINDY4 and AQP1 readthrough	2.707936651	0	1.492560858	0	6.115990308	0	0	0	0	0	2.407034526	2.832930142	1.629638573	0	13.2265369	0	0	0	0	0	0	6.225383156	0	0	9.245998679	0	0	0	0	0	3.662448287	0	2.346483454	0	1.412195374	0	0	0	0	0	1.505669428	10.89633769	8.293739956	0	0	0	0	2.662253939	6.664040469	2.096778729	0	0	0	3.026666054	0	0	0	0	0	0	2.93148903	17.57180487	0	0	5.288037372	0	0	0	0	10.64091649	0	0	0	4.472719609	0	19.43774451	0	1.845475297	0	0	0	0	NA
ENSG00000250428_MRS2P1	ENSG00000250428	0.970764669	-0.309040803	0.711681388	-0.434240389	0.664113886	NA	MRS2P1	MRS2 pseudogene 1 [Source:HGNC Symbol;Acc:HGNC:20590]	2.704916132	3.583497718	2.988714138	0	1.021756368	0	0	1.137908466	14.693849	1.523916416	0	0	0	0	0	0	0	0	0	0.825722731	0	1.248341232	0	0	1.029979897	0.877016442	0	0	0	1.094101598	0	0	0	0.661250864	9.154905055	0	0	0	0	0	0	0	0	0	0	1.816295787	0.672863928	2.657486599	0.949691972	0	1.90578788	1.760658004	3.70564019	0.755775955	0.917964743	0	0	0	0	0	2.190321462	0	0	0	1.762888126	1.75195569	3.885398228	0	0	0	1.261513538	0	0	5.372264361	0	0	0	0	0.737075263	0	4.089167152	0.864077899	NA
ENSG00000250444_CCT5P1	ENSG00000250444	3.944483366	-0.68242927	0.295345528	-2.310613179	0.020854231	NA	CCT5P1	chaperonin containing TCP1 subunit 5 pseudogene 1 [Source:HGNC Symbol;Acc:HGNC:35135]	2.709372286	6.271660779	4.477891307	0	3.057391461	1.012167662	9.137808941	9.071957037	7.326096639	1.519822913	2.40622183	0	3.258498435	0	1.201971584	4.83398734	0	2.927952885	4.037276885	4.117119733	0	11.20291227	4.375682952	1.351391862	1.027088288	6.995025581	3.458669763	2.122672708	3.701967443	0	1.220422738	1.623149214	0	2.634614037	2.12009903	9.997163455	7.540158799	5.412471844	4.367935209	8.237650719	3.766499986	7.928833063	5.281333045	6.18419393	2.620438156	6.393536292	8.108968732	1.332020797	7.622181593	3.14759795	24.72319066	2.653415611	2.792957898	1.514154802	5.519259124	3.475610015	2.420370935	1.934898784	0	4.952653669	2.201008136	0	3.075951614	11.60870808	1.763159456	3.506691072	0	3.967705855	0	3.195290772	3.794689343	0	2.626696775	6.262453268	8.715729166	8.501893678	5.271336782	2.770139256	2.954843147	1.10483437	3.274252196	1.723864384	NA
ENSG00000250462_LRRC37BP1	ENSG00000250462	491.7505594	-0.039806058	0.038519135	-1.033409975	0.30141208	0.581096243	LRRC37BP1	leucine rich repeat containing 37B pseudogene 1 [Source:HGNC Symbol;Acc:HGNC:25390]	555.8381897	512.9890756	560.6576501	446.3163297	476.8811103	468.1350532	519.1230706	424.7822847	477.6386073	507.8453084	449.473392	452.1014814	467.1341369	485.4182558	514.8884159	541.5584724	588.4918618	497.4327007	604.4106779	477.7799786	415.8185317	499.8459419	516.9883628	458.8320812	428.315182	481.4782416	457.8942339	489.8268213	487.4962012	422.2606111	494.6449805	428.6836926	409.903354	473.2698121	551.2481471	569.629421	451.8637544	569.6863777	548.2996872	426.0564127	510.9546453	428.7320201	495.3052068	487.8580611	527.5680956	531.4128353	436.7671908	549.9758979	477.6746116	497.7984137	525.5484197	556.0696233	478.142333	463.73204	461.4984245	506.0406961	632.6660897	478.1331849	491.6732608	479.4843148	472.2345659	430.4978957	466.1595471	493.3324172	498.3316013	566.6330571	552.451229	499.2433778	413.6339517	484.3915232	565.7468866	426.234615	577.3234504	557.0824908	461.0598521	398.8692827	344.0831671	530.0730185	448.18151	464.8585966	550.2153763	494.9351934	neither
ENSG00000250473_DUTP7	ENSG00000250473	5.502580335	0.037652236	0.299196722	0.125844414	0.899855084	NA	DUTP7	deoxyuridine triphosphatase pseudogene 7 [Source:HGNC Symbol;Acc:HGNC:39520]	5.318304461	8.03699877	9.799699939	1.222507989	3.132762345	5.200054876	2.0864003	3.512410567	2.501191851	6.227884028	6.632165389	6.865729977	0.83647132	4.3861987	0	6.580417834	3.913327001	6.032331931	6.853171121	6.759177241	2.927359016	0	4.516275905	1.385035008	4.219309579	19.78177024	7.130296331	7.655299984	6.961207796	2.267767547	5.03209335	4.189455186	8.911190249	2.053015038	7.481973772	14.51059527	4.020187853	2.229335484	1.669279188	10.78471027	2.941000415	12.6352192	8.079549175	0.836564125	6.395065982	7.743080929	1.936790129	6.481283253	1.839693716	3.045042416	0	13.4681742	4.422628355	8.162001333	0	0	4.955894323	1.944961621	15.94786115	0.957651323	7.668534953	0	7.826579892	16.17760227	1.755703621	10.40126273	0	5.597833341	17.14763436	1.020914386	0	5.854771968	16.33251213	5.395388689	1.02799875	0	8.047036159	6.282309157	8.647450365	3.242674872	8.084125325	5.28543016	NA
ENSG00000250474_WBP1LP2	ENSG00000250474	14.62180102	-0.067046375	0.169260797	-0.396112838	0.692021788	0.85869475	WBP1LP2	WBP1L pseudogene 2 [Source:HGNC Symbol;Acc:HGNC:43949]	4.043108212	4.470893614	9.707545019	14.37281487	18.40802935	16.26324002	21.41026372	14.81959959	17.16291549	10.67824304	9.674466232	37.05045172	21.26428383	10.69276647	9.668653461	30.70190303	17.86115658	7.843119366	28.33182538	11.57304533	15.19227406	9.998723846	7.695414241	9.494916889	13.40504346	13.173072	19.11316598	5.331672969	20.14073855	15.35593487	18.39725161	8.971349767	14.94300733	8.616276429	14.70816191	7.168434925	20.74336415	14.55569373	20.74389695	10.92897342	18.71598426	11.83154231	10.49176385	6.980046878	15.62615802	37.84759504	24.07206429	18.52123259	10.3926527	15.6121447	11.43885255	18.36367151	17.4802514	9.789782598	10.05755818	0	12.14397269	10.64118087	8.106607124	10.80767958	7.251108743	0	21.30107718	15.88165249	22.87254612	27.95758667	7.773157185	16.63030069	20.60538781	11.59885551	12.55728747	13.50900314	23.52343333	12.52352737	24.73000196	9.75620555	25.093866	11.00189597	15.41499984	14.28181628	8.155990167	12.97155136	neither
ENSG00000250479_CHCHD10	ENSG00000250479	371.9397208	-0.006426099	0.085887653	-0.074819827	0.940358067	0.977294471	CHCHD10	coiled-coil-helix-coiled-coil-helix domain containing 10 [Source:HGNC Symbol;Acc:HGNC:15559]	316.7923562	316.7932517	337.2087091	289.0434603	265.2143223	336.0660448	240.810833	393.0750205	218.727128	278.786576	310.4221018	343.8990603	370.5793215	354.4255794	347.4198649	264.9427714	307.3696501	329.9037327	364.4458161	409.5723401	399.529004	235.5978455	295.9687517	200.9136697	346.4383501	371.2404591	214.8970555	378.276315	319.0768456	305.4256443	294.6029434	350.1200809	308.3269325	397.6646449	327.416352	203.4147152	259.9319004	371.3092251	267.3977764	305.2173752	428.1335514	292.683557	546.0084711	456.5324655	642.4446288	496.1489645	494.1538486	463.5729191	453.9789316	455.7746214	417.0303046	320.2691353	277.7943452	397.16864	399.1244332	487.4079434	445.9796248	506.4244622	343.4874939	363.7052665	487.5085565	257.9596365	298.7686305	460.3889993	345.0726527	458.1357934	425.6353432	394.5349369	497.5114406	525.5677712	567.9114806	420.1423307	422.3113438	346.0987822	392.975579	421.0204275	288.4038064	472.6569862	473.3374986	434.2151053	488.0647046	384.7478643	neither
ENSG00000250483_PPM1AP1	ENSG00000250483	2.39087321	-0.63504936	0.443879747	-1.430678839	0.152522281	NA	PPM1AP1	protein phosphatase, Mg2+/Mn2+ dependent 1A pseudogene 1 [Source:HGNC Symbol;Acc:HGNC:30175]	6.756198053	1.79114193	8.967128608	0	3.067179104	2.031839901	0	2.277955098	6.126841792	12.19944284	0.805535851	0.948797796	4.087505536	0	3.622311545	0	0	4.898921384	6.74603062	0	0.948700371	0	0	0	1.030710613	0	0.868173163	2.131212479	2.234259618	0	0	0.814959519	3.142477407	0	6.328056237	0	1.666321336	4.614876243	6.077279363	1.826160979	0.750864055	0	6.014170396	7.892332346	1.306027022	7.248009019	3.35811133	0	1.896585592	2.089073738	0	1.757144916	2.773453635	3.775374072	7.335954221	0	0	0.968267409	3.223132586	0	1.457210709	0	8.151181707	0	0	5.252746764	5.182707321	3.934673756	2.574063772	3.176794667	6.299544571	1.692282888	0	0.895369722	0	2.437889074	0	0	0	0	0.817318796	7.781301714	NA
ENSG00000250506_CDK3	ENSG00000250506	15.28779643	0.094793259	0.212931394	0.445182165	0.656188115	0.836943568	CDK3	cyclin dependent kinase 3 [Source:HGNC Symbol;Acc:HGNC:1772]	18.89994794	26.51410358	23.91231596	11.29488649	4.615479606	6.793537929	11.82591631	9.147448284	14.33524962	9.957361037	9.342518108	13.7370283	15.66765562	17.6432874	19.34403732	29.52323832	9.251010322	22.73798436	10.7780597	9.590807025	17.28136643	27.29184981	28.59908064	35.85968577	24.15161818	16.54973489	20.16996891	11.9237184	10.84242839	18.34554195	14.21533703	11.60088387	14.59161859	12.01381528	27.35201316	7.273172752	15.84983188	13.80250963	34.89561013	14.65432019	19.84780605	14.38718866	8.23556089	16.81431056	17.92174339	0	15.47449866	4.385832733	0	19.54229659	42.05459461	2.574139582	15.4988861	13.15175989	12.16665515	3.795036108	16.22543585	10.33778668	25.00370001	4.324692475	20.18624665	0	7.509831558	33.02922904	11.53676594	12.5417822	19.83166572	16.73887675	40.8976318	17.68968968	10.46581227	6.153878729	10.81520383	21.17690282	3.547849124	18.36588886	1.918569743	15.18761909	9.271969126	7.236222128	24.39010879	11.18965989	neither
ENSG00000250510_GPR162	ENSG00000250510	28.77997503	-0.358649832	0.176633206	-2.030477958	0.042307979	0.217324534	GPR162	G protein-coupled receptor 162 [Source:HGNC Symbol;Acc:HGNC:16693]	21.40683244	22.01870163	24.17270167	30.34723598	20.47048339	39.91174682	42.96407508	45.46247942	31.656273	50.26351709	20.85775735	15.91334011	16.77104524	10.39386492	24.29579082	10.80785125	46.12483524	42.21961738	13.5754651	32.0782986	20.98746556	34.6488235	9.47322754	23.12410468	16.48806187	29.02109726	12.06060771	22.35178755	23.98690702	6.260543113	14.43435354	18.74140062	19.2340646	17.61812604	25.82935397	27.98672199	57.95792747	27.68381827	16.75251508	33.77701629	51.80388119	36.9768116	36.47344994	46.92991586	38.34677624	59.08794378	31.80846185	17.69741911	36.03032522	17.8418355	24.97154625	10.07441969	19.85040894	51.18016426	24.91688855	4.138281388	25.00372099	31.53036237	42.61407426	16.62079033	29.4416793	91.29265219	17.50507668	23.78643228	23.17071387	25.42715732	46.98820431	42.77773482	48.0965545	19.23437465	55.35500325	25.37428129	13.8457015	28.57942822	70.91557226	13.97850394	17.03028561	32.9070253	12.25473722	41.77190472	8.883899451	27.31371615	neither
ENSG00000250516_	ENSG00000250516	9.192476967	-0.409810999	0.287523932	-1.42531092	0.154067345	0.419912694		degenerative spermatocyte homolog 1, lipid desaturase (Drosophila) (DEGS1) pseudogene	32.29807327	25.01734153	35.08609414	8.386438179	4.091665286	4.067282737	10.19940477	4.562658074	29.43243272	7.629679235	8.066789997	5.704888497	6.545106762	2.139557199	16.93121677	9.696550426	5.104731089	6.865917112	1.349239854	3.307737327	3.800363848	5.0011549	5.499643014	18.99574224	16.50442188	12.30025182	17.38448842	4.267296939	7.467214212	25.24968997	7.362835557	8.160217774	11.80578376	5.30659319	24.46113747	27.69149734	15.72944503	3.057502066	10.3466444	7.275879015	0.747430721	8.861215345	5.236992086	0	2.600158175	0.89842609	10.67284405	3.962033005	6.6001807	13.50426364	34.31910301	14.82750727	3.670236952	5.263782543	0	0	4.858769432	9.669751657	9.762828869	6.864140317	4.339080779	3.511781396	6.071044302	8.472101197	4.394995105	1.74549285	2.591111315	8.777423756	15.46128332	4.207955368	7.520574953	5.9031918	0	9.835722874	7.504080178	8.539728847	17.16925599	2.745608967	2.198452475	4.387719411	8.961711516	12.97452322	neither
ENSG00000250517_LDHAL6CP	ENSG00000250517	27.61172889	-0.016614448	0.186768211	-0.08895758	0.929115622	0.973668406	LDHAL6CP	lactate dehydrogenase A like 6C, pseudogene [Source:HGNC Symbol;Acc:HGNC:39423]	53.74213154	38.12552937	56.03279312	7.060151122	27.12936225	20.94563886	17.00950736	13.400168	68.59324053	8.989171411	16.5876989	18.57420398	17.66363431	12.57800414	18.93496744	14.3041405	18.78792905	10.57730195	27.88153033	27.59423925	24.18427696	11.04076927	17.23910764	21.3144744	19.23371311	18.09249415	21.29400254	24.04711091	16.74363064	23.58359612	33.65697116	6.394920577	18.46974564	20.09279607	53.40826444	37.18786014	40.84178732	29.9921333	35.65816071	29.95259919	29.90581533	8.846838132	18.72717167	24.7795657	15.60405228	32.32674104	16.14459726	23.80678332	17.04727398	15.63958326	86.30781038	31.7158452	18.55265946	21.77710129	23.7347782	37.71441421	32.21507192	19.12285371	82.82694141	39.37609584	16.08122208	39.95364351	30.6254498	16.65020855	38.39003915	26.05272949	25.50679282	11.87705648	29.05068462	23.47119008	35.17724364	24.35326431	57.30397396	22.10509347	20.64418449	89.063012	13.00417164	25.67687062	19.79720486	15.34575322	53.52428407	37.39594476	neither
ENSG00000250539_KRT8P33	ENSG00000250539	2.755945975	0.048566546	0.433313658	0.112081734	0.9107586	NA	KRT8P33	keratin 8 pseudogene 33 [Source:HGNC Symbol;Acc:HGNC:39867]	8.109204834	2.683361582	5.21819835	2.385755946	0	1.011762935	3.044673204	0	2.440948756	1.519053473	0	1.887883373	1.628509675	0	0	8.051118695	1.270213871	2.926949505	0	5.76128674	0.944383796	1.244230146	1.093644822	0	0	4.370270221	1.728827638	2.122029713	4.443553966	1.089710804	2.440233612	4.056827647	3.12720981	3.29332222	2.818008075	9.050328442	4.175347738	5.395325592	0	0	0	3.955164955	2.257432155	0	1.306904604	1.819343502	0.673428466	1.328464139	3.799673794	4.184561122	24.70458657	1.762562051	4.637682289	1.510584411	0	0	6.04757901	1.932422397	1.592996225	5.92573951	0.730969492	14.0404761	0	10.54705558	0.880080963	1.749894134	0	0	7.689529792	6.369279397	0	0	0.873566877	0	3.255404589	0	0	0	2.947260051	1.102152478	8.169177919	0.861422214	NA
ENSG00000250561_OR7E59P	ENSG00000250561	2.774909595	-0.70408812	0.436505191	-1.61301202	0.106741896	NA	OR7E59P	olfactory receptor family 7 subfamily E member 59 pseudogene [Source:HGNC Symbol;Acc:HGNC:8434]	10.80013293	3.582790754	6.731926872	4.798925893	5.121868172	3.054429125	2.042464923	2.283716832	11.05166673	0	0	0	0	0	1.210583011	0	5.111683895	1.964037815	4.054175129	1.656044937	0.951090876	1.251920319	0	10.86941326	6.197242735	0.879664691	1.740445211	0	1.494380207	1.098661614	8.599627099	0.81693044	2.3633236	0	12.62891334	6.283469354	2.493541059	4.60453335	8.658399355	5.473862855	1.49985827	0.987654851	0	4.370200123	1.304422864	0.902722844	2.679347423	0	0	0	0	5.255956588	4.608138624	0	0	5.236051995	0	0	0	7.873757787	2.17914852	0	4.064443094	0	0.881208402	0.875165925	5.190780304	4.899904342	0	1.056281051	3.773699266	0	0.872733045	3.584190715	0	7.329329819	7.937650714	5.510453796	0	2.200981013	0	2.598639037	NA
ENSG00000250565_ATP6V1E2	ENSG00000250565	150.7141746	0.012327927	0.071384521	0.172697475	0.862889229	0.947126061	ATP6V1E2	ATPase H+ transporting V1 subunit E2 [Source:HGNC Symbol;Acc:HGNC:18125]	207.1119015	184.1689396	213.9890686	131.4992814	151.346423	107.0975709	169.4185073	159.9140084	154.6861292	145.8010037	140.7943911	136.4505862	161.54478	153.291289	117.4683778	153.8398187	167.3519298	118.2315394	117.1134882	135.0623669	185.297795	180.2397085	174.0157962	159.5134437	176.5968845	135.9039491	150.2201469	145.9756377	162.6973164	165.8796028	144.4638137	153.6892167	121.7973812	184.2224306	150.726889	127.5067907	143.6514521	169.645074	112.1754687	179.2463171	145.3047149	122.0584012	102.1193016	160.2349997	147.5207144	90.25005617	150.6619452	153.7442505	130.2431442	186.6199487	138.8752911	159.8109859	143.6206167	106.2405101	120.4535813	169.4100743	107.1683162	158.8107507	127.5108067	179.6660808	152.8609339	147.576804	131.848991	241.3591144	131.2197581	150.7977177	113.3161475	134.4967559	124.9565759	164.9899525	193.8449981	190.9458523	207.8632252	70.4855227	176.8983253	176.4767437	157.1676601	189.0827904	130.1012018	152.8942782	138.6385303	130.7694304	neither
ENSG00000250568_	ENSG00000250568	3.810817176	-0.14364243	0.296040652	-0.485211842	0.627526082	NA		poly(A) binding protein, cytoplasmic 1 (PABPC1) pseudogene	13.05216159	1.787916947	2.307246689	5.046790089	4.328912481	1.075139052	4.32251539	2.440013218	2.56264567	9.639797109	2.581218957	3.081303619	2.595643636	2.26038375	1.294118084	1.6846433	6.76249888	4.186622394	6.984876124	1.739870257	3.048073427	5.299926569	3.510101201	4.273612687	4.359491225	1.876398142	3.707962937	0	3.255666396	4.726939249	7.788105968	5.242887205	5.04317389	0	5.89112402	12.78572344	0.769739546	4.276808692	2.381247881	0.883324366	2.864233811	3.81370143	1.427489585	7.113265325	1.250832883	3.218311556	1.22748605	8.842949767	4.437292637	2.953447487	1.969542465	6.396079229	5.032353145	2.190184519	2.641716792	0	0	0	0.967105124	0	1.976662555	0	1.858417863	11.02576373	6.060172138	5.996601533	14.76182571	8.718291379	2.724686126	0.979789509	8.316807033	0.82424968	7.577758806	3.598337102	5.794281431	5.136269812	0	0.869843145	0.70298692	1.061767993	3.962753509	5.339126557	NA
ENSG00000250569_NTAN1P2	ENSG00000250569	7.518607295	-0.342112024	0.228465383	-1.497434841	0.134280148	0.391550189	NTAN1P2	N-terminal asparagine amidase pseudogene 2 [Source:HGNC Symbol;Acc:HGNC:45262]	12.12612806	8.944968786	12.70477634	2.398684874	4.096039644	4.071590032	3.063063998	12.56041972	11.04888085	4.582686369	6.460185027	5.710755653	12.28530042	11.77993007	4.842529949	3.235666671	3.832618308	0	6.753497974	6.62250721	5.706504193	7.509691604	6.606495337	5.433138651	4.130489026	8.795179333	4.350693022	5.33973582	2.242437394	8.791514868	1.228426531	4.084390422	7.878677353	5.976073806	17.49382203	10.73326229	12.43343445	11.47984005	12.0862624	3.642240312	4.489959045	8.871716066	13.48278375	15.67987896	7.810046414	6.297125216	5.343122949	6.611357019	9.440405573	6.240357019	11.4520807	5.239868139	5.512364799	4.517167897	8.225558567	0	13.3758992	4.840273953	31.75573138	6.872540899	5.068698465	10.54714383	11.14425877	2.120295443	1.760009025	12.23263986	0	8.788833176	0	4.213212784	16.31434022	16.04164148	0.871065924	7.161243273	9.660556759	2.442510778	7.932879685	3.665243642	11.73937445	6.589419466	13.0503903	6.061264446	neither
ENSG00000250571_GLI4	ENSG00000250571	161.4278716	-0.175814978	0.074894149	-2.347512859	0.018899221	0.142021174	GLI4	GLI family zinc finger 4 [Source:HGNC Symbol;Acc:HGNC:4320]	271.4535288	190.3744491	242.3919144	137.9617853	146.9027868	165.3308775	153.1643191	160.142941	164.9984635	212.3620124	194.5707647	137.3636157	122.9883407	124.8554095	115.3331525	167.285985	197.347335	221.6386275	145.2103895	123.4644427	145.5064758	168.215437	115.2440181	139.8680719	159.4469484	178.2796652	196.6164687	115.0099908	128.861155	170.3414399	139.0859054	178.5192055	210.5966842	178.2174056	210.6416149	188.6563453	238.6879976	192.1626002	192.7473289	168.7148115	123.392446	126.2645068	201.3769448	174.0904012	162.1470874	180.8304506	153.4968293	134.5337195	134.2475165	162.5222285	195.1499353	155.3081758	175.4228911	164.0539464	125.455572	119.6161071	134.7502586	167.1119992	179.7246766	196.8841846	176.9749244	153.6715062	159.8294183	103.6848843	126.1834541	177.9197924	162.1295696	135.9650037	134.6715883	171.3850656	193.8010018	116.0885475	170.9328814	106.376705	134.3166152	68.03543756	148.3155823	159.1291724	136.2678298	168.2558681	220.8856207	135.3244121	neither
ENSG00000250575_	ENSG00000250575	40.2609293	-0.261528593	0.186810021	-1.399970896	0.161522034	0.428556702		novel pseudogene	74.28239424	70.67203576	75.35262367	44.20704621	59.17036653	55.74631066	82.35136768	27.26671874	33.00977439	42.60358457	51.42582224	17.03136915	17.12868512	24.51561916	18.06520058	33.86256646	83.97713664	33.23376987	32.31688054	15.66437827	18.9263991	69.79838061	52.5986935	68.99983137	50.39062613	42.03107791	80.54508362	25.51301081	48.26607547	53.52502459	62.34905455	40.64816574	39.17723839	49.51463809	58.37394257	64.05946771	53.343434	62.32048819	62.54598667	27.37821795	27.02356487	27.66654706	23.30081454	28.96587202	24.80734147	36.28138349	24.86406643	17.25033202	22.76249869	44.9185277	43.76623386	81.76700821	59.21575074	27.17041101	44.00214767	0	25.44014048	23.20412049	52.0881167	55.22496757	51.77236014	22.82923928	9.175683528	19.01372259	21.12421119	30.61585094	45.26063219	28.56115811	70.6188107	37.08010235	18.89730033	27.05625352	76.82447404	19.66920944	22.723668	0	32.96009578	30.35138429	27.23469161	28.63221447	29.40046339	39.68634442	neither
ENSG00000250596_	ENSG00000250596	19.51152398	0.095344825	0.19000943	0.501789963	0.615815274	0.813602819		Zinc finger protein pseudogene	6.687331169	6.184488507	14.70476798	32.8862972	21.06115711	33.52233061	20.97686175	21.18885024	16.81876415	8.973018523	12.62106857	24.12343301	20.52604569	17.30710666	47.27807559	44.40984927	35.01013972	14.40119846	14.57300808	15.39354901	14.86280233	30.61709058	20.44241816	18.61669221	38.4012356	13.76277741	22.96350954	33.84704219	27.64563099	33.20129025	31.20866711	23.14853628	16.91152249	17.48237998	6.288517102	50.73564831	23.19969224	21.40785318	24.19990549	18.97550407	15.62435661	12.72073783	15.65189108	15.74376449	7.764286975	9.046102039	25.40370228	18.42289106	4.301888574	18.66576407	9.360973112	21.88237002	18.42985203	9.717460039	26.34617267	22.23863576	29.7730716	8.579854678	4.659717058	19.58073492	21.78462489	24.2460755	16.23103947	7.270373473	22.25783143	3.459836026	47.09944133	31.44231873	8.827842675	7.374580874	15.08775712	21.74431391	34.57464084	16.75002681	18.34124133	9.559615475	15.56975413	9.12318518	5.837140228	12.00091809	6.461498213	14.42062669	neither
ENSG00000250609_	ENSG00000250609	0.709881399	1.321869919	1.64878959	0.801721412	0.422714127	NA		WD repeat domain 77 (WDR77) pseudogene	0	0	0	0	0	0	3.062543518	0	0	0	0	0	0	0	0	0	0	0	0	0.827723107	0	0	0	0	0	0	0	0	0	0	0	0	0	0	1.403805107	0	0	0.767759376	0	0	0	0	1.501840736	0	0	0	0	0	0	0	5.727631912	0	0	0	0	0	0	0	0	0	0	21.11585648	0	0	0	0.875241025	22.05498443	0	0	0	0	0	0.872889036	0	0	0	0	0	0	0	0	0	NA
ENSG00000250644_	ENSG00000250644	790.1688631	-0.013669779	0.096240598	-0.142037556	0.887050341	0.956365785		novel protein	660.2151488	876.0356428	791.5923434	1072.269137	906.147388	839.4468991	842.8040053	696.2493429	653.5049774	898.6236459	839.0407538	833.9512552	665.9804468	727.9092058	692.2942208	921.9860217	1019.468299	973.0473764	603.9323318	773.4457824	820.3014582	949.478789	862.327665	1060.690738	1309.75301	877.7023526	1109.347122	879.9725103	1059.680432	1316.027217	1030.652329	1237.527124	1000.236868	577.0931894	678.724626	1020.850939	1019.003069	879.34363	1227.708035	799.1973503	800.7813357	905.9307212	779.5229017	555.0527248	684.3243196	590.8593687	647.9426223	614.9633141	611.3768489	591.1622906	394.6629725	956.2458456	1030.11711	753.7483951	798.7406809	789.9819607	398.4998558	691.238302	311.4377861	927.9553911	887.4279542	430.3364913	848.8300181	659.7973633	535.0677174	586.0542537	908.0873812	1105.183978	705.5243702	657.5152275	610.6537856	564.2790689	574.4107979	429.9346457	858.7157693	865.6227384	850.0248943	651.517015	573.1842863	583.0445143	502.563937	567.9631419	neither
ENSG00000250651_PABPC1P7	ENSG00000250651	3.131538391	0.137555621	0.399479915	0.344336762	0.73059304	NA	PABPC1P7	poly(A) binding protein cytoplasmic 1 pseudogene 7 [Source:HGNC Symbol;Acc:HGNC:37987]	1.353093873	0.895193276	1.491757964	3.579578035	0	0	5.075465983	3.401635159	1.2207351	1.519425425	0	1.887813316	4.886597664	1.06396232	2.403753302	3.221524869	0	8.782281927	2.690482581	0	3.777873608	0	6.56264398	5.404157601	4.107383831	5.245253713	0.864533637	0	0.740487452	0	0	0.811463546	1.563637428	2.634615695	4.233545419	10.88300561	2.50926105	3.859872614	5.232382981	0.914236532	8.275671195	4.949678836	0	2.645246966	1.308545445	0	1.349155576	2.660450635	0.951332471	3.142966804	22.81261962	0	2.787739376	1.512351308	2.756132948	0	3.629521142	0.966820881	6.362662158	3.956254144	4.393847202	17.56206986	3.070552345	6.330073872	0.880821019	10.50960153	0	1.979728521	0	0	1.263134171	0.84664997	7.87100232	11.6226686	2.174564596	1.214285813	5.269140985	0.922107607	5.164275106	1.103479883	0	1.723339696	NA
ENSG00000250654_	ENSG00000250654	15.39721146	0.133095214	0.209580886	0.635054161	0.525393092	0.756846866		novel pseudogene	16.18124215	17.90977993	23.54756752	9.152987473	19.88031358	15.89932626	5.587041596	9.509176154	54.30111023	33.0592855	9.536233815	7.94880729	7.955002954	12.86658361	17.0945633	11.3166436	11.81026785	11.41899201	2.288559511	10.8479589	10.50618374	7.909696894	13.32925437	20.37277238	2.627666271	13.9573238	13.4288008	8.976657196	10.99846249	17.29911621	6.72926286	9.128105603	8.660904944	12.72548898	25.58696444	17.87890567	16.3910868	12.98131871	14.2869371	14.65802412	2.513757838	9.876442385	4.668361853	11.28306881	16.52034667	20.61659528	12.9848787	9.987738008	6.325177966	28.38978556	50.98899785	6.870444201	17.1974073	8.49523392	11.06386782	11.66084216	10.09224319	14.53881497	24.91077059	12.9107753	5.591372622	35.17307479	30.1010469	17.28408739	20.93801	20.40502209	1.855759206	9.95565408	33.87829683	10.06242743	8.262108888	12.83348313	28.670706	26.95085418	16.01113111	12.43297354	26.62501597	11.53160821	6.317391892	8.906413997	17.77315822	42.57181639	neither
ENSG00000250687_NAIPP1	ENSG00000250687	10.96899345	0.540555191	0.299895172	1.80248047	0.071469845	0.284584101	NAIPP1	NAIP pseudogene 1 [Source:HGNC Symbol;Acc:HGNC:54492]	6.825335671	7.950831423	11.70314196	12.51769233	9.860951349	7.928434107	21.26594113	11.40337471	7.594821166	8.655443147	8.905259621	9.506308957	10.73126611	4.967468356	0.935652019	6.2581718	20.37966928	9.076108703	4.180309898	18.41842245	6.619375822	7.34779942	3.40469637	1.05046898	8.15266789	5.440262067	12.83293589	10.52235644	2.886380411	6.379675304	0.949610425	3.788811909	10.13366168	8.912820637	11.90509895	6.292396102	11.39081326	5.948021047	11.50108656	4.945692052	1.092696172	0.764909193	4.94033003	2.711400901	6.0625155	3.865444295	8.060450946	9.089399431	13.50333826	2.423717995	123.6261707	10.02593696	8.565376013	6.864268036	14.25945307	1.349699006	11.49959872	12.67628332	11.88867342	5.33869897	6.895381416	26.44845223	5.51444241	3.453192622	14.70763197	8.96820949	42.68439318	5.321492305	0	11.81111904	13.02027305	6.672044339	16.04504524	9.012773445	2.506348193	52.8181313	46.9212771	4.482423798	5.695999864	4.261853853	10.12074912	4.018632582	neither
ENSG00000250709_CCDC169-SOHLH2	ENSG00000250709	0.882586557	-0.377399459	1.469208606	-0.256872617	0.79727711	NA	CCDC169-SOHLH2	CCDC169-SOHLH2 readthrough [Source:HGNC Symbol;Acc:HGNC:38866]	5.428240747	0	0	0	0	3.033219965	4.05694559	0	0	0	0	0	0	0	0	0	0	1.949694842	0	0	0	0	0	0	0	0	0	0	0	0	0	2.431584741	0	3.945241933	0.70875737	6.390495058	5.042482186	0	0	0	0	0	0	0	0	0	0	0	0	0	0	0	0	0	0	19.10414171	0	0	0	0	0	0	0	0	0	0	0	0	0	0	0	0	0	0	17.50465011	0	0	2.776643429	0	0	0	0	NA
ENSG00000250722_SELENOP	ENSG00000250722	1958.265471	0.2752309	0.170588697	1.613418149	0.106653693	0.348350213	SELENOP	selenoprotein P [Source:HGNC Symbol;Acc:HGNC:10751]	732.3206462	1048.343506	1132.423866	1593.956776	1282.879756	1350.883321	1422.130923	2470.549445	945.0413632	2499.362997	1770.630745	1117.331355	2325.902035	2609.942256	1936.666493	1406.672706	1268.050999	1183.976449	501.9040882	2532.413423	2510.668188	667.6419438	985.7493247	913.0908848	2126.849864	1821.025815	745.4234455	2569.110105	710.4830492	895.2002747	1121.392736	1157.54037	1017.627446	3186.315586	988.8347422	1284.166932	552.7957066	1861.430095	581.7844878	2363.846794	2111.060377	1334.606568	1796.797643	2147.445192	3154.498042	1947.131109	1972.758681	2640.172671	2476.840002	2669.916552	1865.778964	1126.653195	353.693713	1612.732891	1318.846019	3900.680131	3103.084913	3505.446242	3438.157402	1277.46691	2534.167354	3018.063318	1370.256907	2698.369071	2969.580836	2716.263779	2983.479133	1601.539516	3482.559873	2432.731957	2619.466367	2885.322397	2450.017383	2589.981118	1417.9081	1799.161501	1841.091034	3548.958586	2820.370352	2704.898852	3876.141467	3271.311584	neither
ENSG00000250745_USP17L20	ENSG00000250745	1.559724649	2.034910215	1.174084212	1.733189318	0.083062025	NA	USP17L20	ubiquitin specific peptidase 17 like family member 20 [Source:HGNC Symbol;Acc:HGNC:44448]	0	0	5.959495321	0	3.051949521	0	1.013520947	0	8.532006568	0	0	0	0	0	0	0	0	0	1.343333874	0	0	0	0	0	1.025271677	0.872839986	0	0	0	0	3.654876652	0	0.780499222	0	0	0	0	0	0	0	0	0	0	0	0	0	0	0	0	1.047052951	0	7.060747043	1.857996842	6.044609948	0	32.95891456	0	0	0	0	0	22.80341332	0	0	16.71804391	0	0	0	0	0	6.311655001	5.07525371	0	1.785940202	0	0	0	0	0	0	0	0	NA
ENSG00000250753_	ENSG00000250753	2.395361662	1.294984535	0.536836141	2.412252894	0.01585428	NA		coiled-coil domain containing 144A (CCDC144A) pseudogene	0	0.88699851	2.274121695	3.718278447	0	2.111243293	0	2.386234777	6.315586978	3.15592149	0	0	1.697352528	1.112057669	0	1.661341558	2.65479691	2.046055396	2.753677136	0.854008248	1.99097908	1.299945984	1.147002533	2.804208467	1.071750759	0	0.90835122	3.341027858	1.588719718	0	0	0	0.825857045	2.805690048	3.289908912	0	0	0	0.801698251	2.642790661	0	0	2.85867618	3.196789426	0	1.634537548	0.619682876	0	0.890574366	0	0	0	0	0	10.55233357	3.559331135	0	2.915221682	21.65022964	0	0.666738053	38.80164176	4.691747134	8.701288625	4.320812701	0.854333081	0	2.656253264	8.028539175	0.985231276	1.192741511	1.644895296	0.841535206	1.788668902	0	5.049820829	0	5.238615711	2.812594259	2.121217936	0	0	NA
ENSG00000250769_	ENSG00000250769	2.311681196	0.310518531	0.511179237	0.607455289	0.543548806	NA		coiled-coil domain containing 144 family (CCDC144) pseudogene	0	2.695422823	0.752082746	0	0	0	0	2.305803307	17.33512277	0	0	0.961987759	0	0	0	0	0	0	0	1.670099721	2.881142204	0	1.111593571	4.110020976	0	2.66276882	2.635111875	1.077897365	0.756065228	2.221735499	0	0	1.591841274	3.355227298	4.195755115	4.452683269	4.967710504	0.764660096	3.446925494	2.737722792	0	0	0.749794858	8.682649025	3.910169858	0	3.333376652	1.323500352	0.943805765	1.040129535	1.923391978	0.871263885	1.832449738	0.754327646	6.407161549	0	0	0.973745573	0	3.92705676	0	21.2110295	9.100679486	7.481774804	0.883754675	0	1.306759249	1.944954373	0	1.051837073	3.766969555	0.846883816	6.984108568	4.50179848	1.069464815	13.55255741	0	5.501544677	0	3.300174721	0.818241581	0.873121587	NA
ENSG00000250770_	ENSG00000250770	99.22007782	0.29149685	0.145066135	2.0094066	0.044494031	0.222431709		tetraspanin 11 (TSPAN11) pseudogene	100.3391246	83.78888183	83.93233986	87.0195775	64.79861032	63.67455931	92.63683685	74.35444908	305.6987777	122.6554248	83.21987673	72.01492457	79.1215187	81.44475781	46.15135769	81.83398892	77.10217594	77.36622175	80.86303246	76.45707223	61.07439427	74.6719861	78.80484659	134.8165449	80.05038029	106.7721807	68.75936422	76.24279391	67.08699329	90.5903907	80.03711725	50.79913313	73.72860368	66.28854776	165.7051254	107.7544139	92.27915837	62.91274955	74.83848514	76.38511071	142.5727314	82.20039021	67.92584227	81.90075099	62.42037082	83.89836849	62.92484121	55.05520368	111.5877908	66.24934331	251.3572807	71.48066241	103.1836819	68.27155444	98.51862959	173.4482795	70.62552127	57.11608197	265.0220998	100.7287572	64.72723731	416.5215018	95.91366867	111.766354	80.38027016	94.77972594	129.3602169	83.48309149	131.4577606	69.06080747	91.99764118	99.66629593	144.1668833	111.2003197	94.50860561	109.5264989	154.6783004	94.82645278	68.86037528	63.15195892	110.2581356	115.1942689	neither
ENSG00000250771_	ENSG00000250771	85.53965333	0.089386233	0.202587881	0.441222017	0.659052275	0.838587372		toll-like receptor 2 pseudogene	82.52643758	94.64948367	96.53433616	33.1880992	61.73995759	65.30727883	93.73427273	40.49704685	160.0112719	55.83865886	54.90422466	41.16667888	46.90883912	34.84408106	82.26015402	158.4907623	87.05734652	73.61640329	66.86690166	41.27436557	37.48099442	140.8746473	113.9647614	296.55953	143.7797887	84.57474429	98.67295247	68.4590077	195.0896142	300.2072467	219.1705482	65.2253196	89.93127301	39.17773052	102.4927138	244.6800515	214.4805965	110.7169289	209.2584312	52.09633301	45.92142354	59.671635	55.81414795	60.28248056	34.04240775	55.02743044	35.89252826	31.96082901	41.95515848	36.74169558	152.1035468	126.3818557	120.9575237	34.78288198	51.47453208	70.79705114	32.4503908	51.03842014	56.95919214	129.8373002	72.84873813	162.7069961	75.0225863	74.42434543	30.6795009	46.34972893	70.65276024	64.75785533	85.24766612	50.15281341	75.89720384	50.73914737	94.4227698	59.9561882	65.6235792	80.16732763	52.3939491	40.62657128	33.22310508	26.48933519	70.23298949	49.23417076	neither
ENSG00000250796_	ENSG00000250796	2.615649854	0.360128555	0.428541706	0.840358242	0.400707555	NA		cell death-inducing DFFA-like effector c (CIDEC) pseudogene	2.618501812	5.363235993	1.534457609	1.2573875	1.077771387	0	2.156314114	0	17.90321384	11.21394194	0.856599724	0	0.861811221	2.252642175	0	1.680961481	0	3.122465695	6.969419641	0	1.012428157	5.278605709	8.152765819	1.418975531	2.173186551	0	3.686898836	9.045953524	1.618037434	2.354267039	2.589528536	6.954554109	3.351343662	1.428056402	4.605907635	1.611908498	2.321594454	3.582799106	4.791583038	7.079904653	0.718338985	3.823891436	3.578593623	0	0	0	1.235835211	1.266544768	0.891025316	0.988116486	0	0.803881212	2.532445719	0.731017793	0	0	0	1.963312606	0	1.852719554	2.65373822	17.81505733	0	0	0	0.859407368	0	1.757957214	4.077648983	2.955948974	2.384806071	9.913290476	1.688866317	5.402141792	0	2.559573695	2.744406342	0	1.410158171	0	2.386746644	3.560794905	NA
ENSG00000250799_PRODH2	ENSG00000250799	2.00532471	0.155029178	0.772425732	0.200704315	0.840929785	NA	PRODH2	proline dehydrogenase 2 [Source:HGNC Symbol;Acc:HGNC:17325]	0	7.07666666	0	5.349028092	0	0	3.726107455	0	2.992470423	0	0	0	0	0	0	0	0	0	0	0	0.50139167	0	2.771529327	0	5.179702344	0	0	0	1.713359009	0	0	0.362062831	0	0.293744015	5.216806408	3.677741023	0	0.69233074	0	8.551602705	0	0	0	2.715817684	0	0	0.717978371	0	0.426465951	3.885172721	23.79418974	0	0.417074158	1.015828002	2.057490663	0	2.321852301	4.118360016	20.08167542	0	0	22.34112321	10.23945979	0	1.65007232	0	0	0	1.715988862	0	10.49179405	0	1.321583607	0	0	0	0	3.428755347	0	2.304344468	0	1.287056872	NA
ENSG00000250803_	ENSG00000250803	3.797855465	-0.109018514	0.51553798	-0.211465534	0.832524024	NA		zinc finger protein 474-like (LOC100505841)	2.570247745	4.563816122	1.552415306	0.760743794	0.649553572	6.442049958	0.647519133	5.207069032	0.778608545	0	1.841918404	1.809662769	0	2.436052379	3.06991978	17.45675259	0	0	2.531052861	0.52502548	0	0.793794766	0.698150043	0	0	2.898613347	0	2.031610783	3.144812665	5.047619991	1.557780118	2.179886426	0.499409773	1.524071128	2.227075271	0.570145954	0	6.171919625	4.94789879	4.05272873	9.163554483	5.126466306	0	12.95791074	0	13.76524752	0	3.288786263	2.403230169	3.309222607	0	1.112502945	11.694636	7.890784981	2.32518913	0	0	0	25.66612456	0	0	44.24647442	7.805307948	1.345005097	3.479860953	0.555306784	31.03350388	0	4.907332177	0	0	0	1.888199685	10.51058781	0	0.774540035	6.711817933	0.582950212	0.933393538	0.698427174	1.036809131	5.023050766	NA
ENSG00000250808_MTCO2P30	ENSG00000250808	1.489047608	0.597215109	0.616457835	0.968785008	0.332652468	NA	MTCO2P30	MT-CO2 pseudogene 30 [Source:HGNC Symbol;Acc:HGNC:52159]	0	4.457221408	0	0	0	1.059796171	0	0	1.268781119	1.583710605	0.846483226	3.021982581	0	2.233001772	0	0	0	0	1.383215514	0	0	0	10.35829351	1.406960897	1.076455423	0	0.911685215	2.233793348	1.593552114	1.162821002	0	0	0	2.111292534	1.325477149	0	3.904436601	2.887712267	2.424605915	0	0	0	0	3.223191711	2.515476372	1.648344243	0.624580375	0	0	0.993160595	1.953596682	0.81307548	0	0	3.539153012	19.65312403	0	0.976825246	0	0	0	0	0	2.183611499	0	1.71862768	13.31618588	0	0	1.984741633	0	0.827247871	1.694158431	2.696978361	0	0	4.079947814	6.154712906	0.707670281	0	0	3.546215374	NA
ENSG00000250848_	ENSG00000250848	7.464822265	-0.68774959	0.22701406	-3.029546237	0.002449214	0.050548168		protein phosphatase 4, regulatory subunit 2 (PPP4R2) pseudogene	25.6494349	14.3096421	23.12579009	5.974459697	1.020266591	16.21928131	9.151336081	1.136339315	6.113657649	9.130263316	8.840506568	4.732239308	3.262989456	3.198241419	4.818414992	9.675462322	7.63516355	6.843284041	2.693142256	6.596278719	8.518558535	4.986217018	6.576016838	6.765376846	8.228002858	9.633499032	8.662206508	4.252865248	5.199653505	12.01924909	8.559253528	2.439323657	7.837325655	7.264052729	21.78710478	13.51982377	9.161603065	7.688382787	22.56789689	0.912200021	12.75444718	5.925817274	0.751220628	8.769476637	3.914910765	6.343008907	7.38613571	13.26201212	3.791235144	8.351600854	7.61171187	7.02774456	4.622161879	2.26314196	8.246162033	3.477997608	7.269241597	1.933412027	0.802288017	1.971049396	3.642762417	1.755830308	14.26171191	3.16918445	3.519765506	2.623301777	9.05225042	5.90325464	11.55757292	1.05861998	12.59075702	2.535580655	10.4714065	12.51502601	7.567270008	4.865239117	11.86570578	9.192042067	8.092496888	7.704903949	3.265538811	1.725622435	neither
ENSG00000250860_	ENSG00000250860	3.773789829	-0.743903161	0.346000138	-2.150008277	0.03155456	NA		novel zinc finger protein pseudogene	0	12.53124997	17.15849799	1.193847051	8.155129266	6.075588583	4.062909802	0	8.550338886	0	2.407735699	4.72380027	2.44476895	2.129430046	4.811282814	0	3.813765951	5.858761403	6.729072456	1.64743097	3.78072336	0	4.378248727	1.351811757	1.027463009	2.624333514	0	2.123799959	0.741248442	2.181317303	1.221140423	0.812045715	2.347416109	3.955397755	9.163841245	5.432822195	12.53314952	6.169632343	6.968358804	0	2.25558341	0	2.258836238	6.1636654	2.615463199	10.9214771	3.368998383	3.987863721	4.752397562	0	0	4.408763927	3.712099175	0.755781875	0.918150702	0	0	5.801591026	5.581765541	7.905695881	2.19406802	8.781806281	3.066922457	9.500014974	1.761407816	3.502180555	0	3.953275585	0	7.434988057	3.786530925	0.846365206	7.867252542	0	0	0	7.906783042	3.685702442	3.686394108	6.617160636	0	10.34541993	NA
ENSG00000250869_	ENSG00000250869	48.43711549	-0.003877424	0.162906636	-0.023801508	0.981010937	0.991958499		tigger transposable element derived 1 (TIGD1) pseudogene	63.60617995	70.68585879	80.47374814	26.20791887	42.72271384	38.38683488	42.55967489	28.29122983	109.6780196	42.47371206	45.62419708	43.32362042	46.34365567	36.10667672	37.18318618	33.77625734	40.58697474	39.93563632	33.58377069	41.91350607	33.93421727	26.08920987	36.02584827	39.11543696	18.45178872	37.52388042	41.42033637	38.13123654	40.62819348	23.9185714	30.44839361	30.7770953	36.6684095	24.97451696	80.5141739	66.33955334	29.30689902	38.63784015	93.43250687	67.66233055	50.42568692	46.53518128	33.92272232	43.27836041	35.34389766	36.52902038	43.22817159	31.9418048	28.56395933	37.74426342	142.3786122	31.82931444	44.67312644	36.30371446	26.65200232	71.12137438	48.31603439	23.18332478	123.445352	55.43074415	27.87022515	226.3620919	34.8457849	77.94926143	36.09711898	48.15987775	45.15840408	32.73003008	87.00362918	27.67856937	61.93095776	37.24839798	48.10659466	59.8493155	44.65996531	64.24598284	32.88793968	57.203432	30.99833933	27.59445171	43.33333889	51.61928369	neither
ENSG00000250878_METTL21EP	ENSG00000250878	14.92107825	-0.392475237	0.195261267	-2.010000462	0.04443114	0.222303626	METTL21EP	methyltransferase like 21E, pseudogene [Source:HGNC Symbol;Acc:HGNC:41948]	39.34979002	24.06364359	31.38780933	17.82404626	19.02496796	11.33316839	10.42134728	16.92193359	20.50939512	25.75895981	14.96187169	11.43795169	21.69352175	14.88950028	12.32996041	9.02657794	11.85912774	13.65833686	23.24936508	21.79768224	8.809632999	0	10.20385588	13.8736467	8.626212344	8.158108632	13.92065614	13.86140696	10.34765738	5.078058677	11.38380087	6.0562247	2.915926021	9.210294574	33.82927466	10.26070945	29.10479833	18.14599226	27.07941414	13.72100865	5.649410081	7.429470845	11.63994421	29.89961413	12.28227983	2.577161126	9.520735142	2.498099343	9.834694805	33.36943102	21.31046037	15.79067165	10.49979096	24.80990432	12.93410384	42.18847272	27.10975597	7.23547833	10.78311206	10.22308364	9.652961321	6.572341492	13.48427547	28.5689426	15.67336674	13.13285658	22.93400021	11.19740438	13.15672379	19.44251632	8.304385433	9.523769839	13.12529002	10.87292226	4.098157804	10.20011369	13.53827129	16.45352831	15.92840129	12.42556611	3.065866177	18.50544462	neither
ENSG00000250892_	ENSG00000250892	3.7815027	-0.280757984	0.342149474	-0.82057114	0.411890592	NA		pseudogene similar to part of WEE1 homolog (WEE1)	9.438595198	8.055609842	11.21631546	0	0	2.036776007	0	4.569251811	9.82556149	3.056502552	3.231396682	6.664944655	6.555060829	1.071409228	0	6.47453698	1.278107359	0	6.756812049	2.484544097	1.902930539	3.756574157	9.913996082	2.717794263	1.033079612	5.279372832	0	1.068394496	2.990931954	2.198658029	9.831442208	1.634427594	3.152663801	1.328503194	4.202155748	4.476818682	1.65926504	9.957913466	5.184597332	6.378616276	4.493446138	0	6.746741944	6.103713591	1.302682801	0	7.353531046	2.646650308	4.724207247	1.040928701	0	0.87413631	0.91960938	4.520654381	8.232208814	13.96242792	0	0	3.256637011	0.98261511	3.623960866	10.55379579	7.098358427	10.60641763	3.522280585	2.623076991	0	6.842768375	0	4.217011195	0	3.379546357	1.743413767	2.687015245	3.223415813	8.552757773	0	1.83409945	2.93713574	5.495524691	0	2.598892485	NA
ENSG00000250959_GLUD1P3	ENSG00000250959	26.48941648	-0.065542894	0.124904453	-0.524744253	0.59976099	0.804983877	GLUD1P3	glutamate dehydrogenase 1 pseudogene 3 [Source:HGNC Symbol;Acc:HGNC:4338]	52.11389216	36.09440031	48.58042052	14.22180871	12.52390273	35.29179538	37.26826515	15.86309726	26.89630644	29.24865177	29.15287521	30.26401638	20.18973844	22.86737736	26.34770299	22.12597106	35.60764813	25.50358197	27.43500562	23.82978716	43.87370675	22.26068805	19.29087979	34.57983987	28.07176908	25.7701568	30.60927405	26.62040955	34.70716509	19.31178267	31.52798482	27.30136863	33.13173363	22.7291441	43.1794574	29.11223098	46.43247855	17.75866613	26.94632399	20.39107938	24.54262489	27.45002204	18.46444397	11.81734778	8.858685549	30.07999614	21.25860696	26.14167319	24.02510818	25.72252246	19.77918494	19.39194059	22.42992954	20.05375935	21.56811579	4.694750427	49.74880957	17.35856172	37.50392767	34.60140899	26.89155647	30.08912456	37.66422899	34.81982774	20.4285756	16.95234698	14.57901109	22.43001	28.75258264	27.65092349	22.88486204	29.77033887	18.9664737	22.98204548	29.28400042	35.60564055	15.03993434	11.40244635	16.20960677	23.36146288	34.48917635	31.35417243	neither
ENSG00000250979_	ENSG00000250979	4.762250146	0.135505319	0.306197037	0.44254288	0.658096408	NA		transient receptor potential cation channel, subfamily A, member 1 (TRPA1) pseudogene	8.138395885	2.685675331	0	2.376657795	4.058904808	10.07301727	4.041912452	1.12779664	31.59814829	13.61720014	13.56174879	4.689984987	1.621692076	4.23433855	3.585678216	0	2.529869312	5.826707522	0	4.917800354	2.818268394	2.477818824	5.44078612	6.726693852	1.022328444	3.480380186	2.580668223	2.111825061	2.941165118	2.165414492	0	0.807312349	3.109007772	3.927786284	1.41871384	10.9845426	6.730650055	4.657568609	7.900590761	5.498036077	4.528584797	2.97713782	3.781020829	7.99943431	2.625442985	5.517155538	4.073908316	1.335160336	1.912016029	1.052493562	15.15792576	7.113668238	4.681317871	5.306770199	2.764720103	6.924760943	6.024743232	5.792817404	1.564445542	4.968515132	0.737768923	8.770226825	11.33428187	0	1.76188858	3.507140743	0	0.998885399	8.929284728	3.209592116	7.6094456	1.695681581	7.888955207	11.60675873	0	7.252961994	0	6.480112793	4.441246512	4.42634019	6.550204287	1.716611478	NA
ENSG00000250980_NSA2P6	ENSG00000250980	4.493620424	-0.29350184	0.316037934	-0.92869181	0.353048826	NA	NSA2P6	NSA2 pseudogene 6 [Source:HGNC Symbol;Acc:HGNC:54587]	4.031910289	12.52092201	4.491854804	2.407931951	9.252040287	2.044648521	2.050920672	6.885948274	7.395494015	1.533521093	4.870148403	2.872857939	3.289970212	6.456615197	4.868788053	0	1.282950874	3.945922785	1.355007952	4.156228181	0	0	3.319608183	6.818821247	3.110409948	1.767096969	1.748746717	3.218974572	2.257908827	0	0	5.746725255	3.169214605	0.667997459	3.48028414	7.977519871	9.889411858	3.805603531	6.861890167	0	5.22132642	4.916255323	4.478008402	2.592691869	6.48689517	2.675690678	5.972263949	9.221743835	3.757766336	3.105966666	0	4.336105728	0	1.501704658	10.93305843	0	14.64783849	3.877151545	14.07524617	1.954452153	2.875457336	0	6.038987969	3.191855037	3.518794826	0	19.51191465	3.871806632	9.070088464	3.140892113	13.74843884	4.21494579	7.820939168	0.896237711	12.77390303	11.03795051	0	0	1.462492565	3.284963834	4.886876835	7.822268746	NA
ENSG00000250982_GAPDHP35	ENSG00000250982	5.032873859	-0.443034443	0.184320647	-2.40360724	0.016234205	NA	GAPDHP35	glyceraldehyde 3 phosphate dehydrogenase pseudogene 35 [Source:HGNC Symbol;Acc:HGNC:37789]	14.81828928	5.364020894	2.986843019	8.385488366	5.114144894	6.099974415	5.098710482	7.981967757	3.678475824	6.102906728	8.064199662	2.851040179	4.090059489	2.139080228	6.044652227	4.848229148	5.103900492	5.883661277	8.095573875	1.653599287	2.849325416	1.250085752	2.199247165	1.356651521	6.188111788	6.148760063	6.951913138	6.399526201	7.462661196	1.097250464	3.68032595	8.973608647	5.507056568	3.978092051	4.199617294	4.475890815	5.804130165	6.124457928	6.045742105	2.731179114	2.244866007	6.898946001	5.243246018	9.589213304	2.603148276	9.903202891	5.345357088	9.255902632	6.609468635	8.321601575	3.813306972	2.621281535	5.515493565	3.763751812	2.741712136	1.742619813	7.28753265	2.901929965	4.058420819	2.945804952	2.173542455	5.269909065	6.081390097	3.176785915	2.63859906	5.240530905	3.886899105	0.977313846	7.728767478	6.322121845	10.04043422	4.220240516	7.838103017	4.472353137	5.371171785	2.439532651	2.641656494	2.749023155	3.668488882	4.392501549	4.076762173	6.054271553	NA
ENSG00000250995_TMEM30BP1	ENSG00000250995	13.94631499	-0.010550278	0.203228065	-0.051913489	0.958597626	0.983189736	TMEM30BP1	TMEM30B pseudogene 1 [Source:HGNC Symbol;Acc:HGNC:55058]	21.56806798	24.13520638	13.43118283	11.96239006	17.36380996	16.24098126	8.145228312	7.967464088	7.345735855	25.89967593	16.90451325	10.43183327	3.267097802	7.473912216	6.033342461	17.75468263	15.28939035	19.5800301	5.390729063	14.03451203	12.32472544	36.19673827	8.781642335	10.83742841	15.44690016	26.30944706	20.82034181	13.84225951	19.35770667	13.13884257	9.797221127	12.21546798	15.70346712	7.278189804	28.74078841	18.84986302	8.30550263	13.80219504	11.24919021	18.21845066	15.72770062	13.80663257	12.74622105	0	13.02688169	10.83116545	20.75211314	7.941683907	8.509645781	11.45699633	3.808992281	31.52062225	25.79518589	13.55846435	7.317320033	22.62669511	30.32225148	13.53466547	6.458315014	23.59743458	9.438987415	12.29070741	19.29491632	8.460019107	11.43293259	14.85141422	24.58928869	9.799081127	3.858024655	23.22202706	2.512912576	8.443060852	6.971213671	0.8939718	7.538351142	10.96097273	30.34568727	3.669330656	13.21841189	13.18725446	20.38922493	3.454897282	neither
ENSG00000250997_	ENSG00000250997	8.816650676	0.15755595	0.238319589	0.661112043	0.508540462	0.745647333		v-myb myeloblastosis viral oncogene homolog (avian)-like 2 (MYBL2) pseudogene	14.61762425	8.034429405	9.797460857	9.780516311	8.354438774	5.19998113	9.390009779	19.90459057	12.50525263	7.785392631	4.145449218	15.69635193	12.54682631	10.96541588	4.977685836	3.289714341	10.43477386	0	4.110743597	5.069181743	13.66219265	7.672073156	4.516353778	23.54401361	3.164269276	12.58836988	20.49795546	16.40219355	6.962729756	13.6069575	3.774366892	7.542019737	8.101458444	4.790348615	6.116446631	9.378902635	6.426970704	1.485029773	10.00699689	2.694550304	2.204272975	14.57010376	2.936193393	7.5217082	10.22561381	2.578385389	6.4494821	7.772627457	13.78777845	7.0998184	17.41868296	5.887217922	3.534954988	17.79790104	2.693168411	40.71448825	0	22.36006924	9.75605952	4.78481496	4.875129421	3.52860683	5.864578248	4.313335189	7.020449048	6.931184231	7.891140477	0.931950387	0	13.26154029	9.814603402	6.687491856	11.16934789	12.58627089	6.161314833	12.46754257	9.38705103	7.174577563	13.6836789	8.641267935	5.656261658	5.28465331	neither
ENSG00000251000_GGCTP1	ENSG00000251000	12.57074286	0.204761846	0.211022422	0.970332178	0.331880943	0.607521585	GGCTP1	GGCT pseudogene 1 [Source:HGNC Symbol;Acc:HGNC:54609]	14.51063124	13.36481303	21.91838514	17.22809436	25.24348871	22.00867162	3.150896154	3.544704135	12.5761686	28.20786917	16.71683089	9.914525849	5.053779547	12.1617148	7.543700148	18.1910486	22.35134475	12.16529394	12.37403517	11.05657536	4.925896225	15.47010722	4.553631627	25.09096058	18.07128753	10.8900274	18.88688848	20.95323698	25.07282611	25.21990758	12.68076721	10.98985599	8.184358351	10.38665267	3.353908233	5.009629412	15.04902246	8.784813127	12.3111627	8.916446845	18.1943492	1.928104855	14.53086955	11.48512852	1.266777376	10.10515055	8.249833673	11.54498724	7.257018794	12.03482647	23.30341023	9.923509113	17.3728646	7.360309576	19.58669161	3.550694963	1.24693305	8.752189156	7.311670641	19.83659073	19.15477503	7.066880934	14.42585737	8.665124382	9.602950284	11.19918973	6.604375208	13.69239078	9.300289457	5.028261243	7.283571647	4.151464789	13.63963601	7.185490342	31.20509799	37.64120207	16.17132765	3.551644605	4.995447244	11.79881362	16.85893456	2.652321952	neither
ENSG00000251013_GAPDHP62	ENSG00000251013	3.906332073	-0.441256303	0.44878479	-0.983224728	0.325496847	NA	GAPDHP62	glyceraldehyde 3 phosphate dehydrogenase pseudogene 62 [Source:HGNC Symbol;Acc:HGNC:4156]	12.13471378	6.262492359	2.988659364	0	0	13.22262597	12.24251116	0	2.453455216	0	9.681073341	0	0	8.55999532	0	3.233812685	2.553264352	7.848360046	2.699946702	0	4.750837697	3.751988705	4.400363104	1.357298042	6.190998018	4.39394403	4.3468283	2.134103861	8.211539586	6.585837147	0	4.896780627	7.083226398	0	3.503193225	10.75521359	7.470156962	6.897218575	9.510645984	8.200407505	2.995816449	0	0.749717652	0	0	0	5.35106557	3.970446574	0	9.370832697	0	0	13.80421191	0	3.658844196	5.230580194	0	0	0	1.965772181	5.802590251	5.273550435	3.043971859	0	3.52066418	0	1.29632601	3.913968948	5.154791595	0	7.537355061	0	0	3.5801584	0	9.762629078	0	7.337526062	9.546603094	6.594461948	7.343913208	5.191940734	NA
ENSG00000251025_NDUFB5P1	ENSG00000251025	3.241046818	-0.457386318	0.340031665	-1.3451286	0.178583709	NA	NDUFB5P1	NADH:ubiquinone oxidoreductase subunit B5 pseudogene 1 [Source:HGNC Symbol;Acc:HGNC:52267]	4.017130826	3.583930817	6.781563149	2.435828713	4.15962534	2.071039264	5.193021836	3.493579707	2.492973313	1.551486966	5.765338933	1.947636629	1.665586377	1.090941787	7.416459008	0	2.59809429	3.000003962	9.57937718	0	0	0	6.735862246	0	2.099663764	7.162567338	0	3.264335177	1.533710686	0	5.00810354	0	2.414961147	2.037451127	8.264380868	3.47791098	4.073534505	1.505591247	5.926503523	5.430963173	1.483362915	4.89762641	3.707130999	11.05303069	1.290348635	1.751631885	0.654932835	0	4.652260428	4.104473721	25.12280294	1.709644118	3.59346947	3.738793807	2.718444184	0	0	0	5.184799073	0.968416334	5.664990687	7.068254703	3.972325199	0	4.405292596	0	0	0.950025264	5.252486914	0	1.240499533	5.050226606	5.195679964	2.701774244	3.137552054	0	0	2.718747895	1.453999273	3.269663052	4.880024507	4.393970742	NA
ENSG00000251046_ZNF969P	ENSG00000251046	7.902549446	0.101527281	0.243377737	0.417159279	0.676561908	0.849778151	ZNF969P	zinc finger protein 969, pseudogene [Source:HGNC Symbol;Acc:HGNC:44211]	2.710250756	17.00487375	12.65976516	5.94702347	4.062533815	6.050179583	6.069165565	4.516917383	15.81501217	7.572255714	9.584925366	4.697136855	7.304899238	11.65820212	8.377614134	9.637467809	12.66187849	1.944396795	2.68339845	8.204421596	2.821831497	8.681217567	2.178938126	0	7.163433261	5.226228309	1.722446957	4.22852203	8.10227462	4.337572885	10.93907058	4.849686842	7.005101715	4.589206026	19.11900497	9.127418792	9.236999693	12.39761761	7.007861897	5.493094035	9.800536362	4.957200437	6.041919453	12.41228734	2.622422296	5.502081025	4.065381838	4.000286273	0	5.254294752	15.16839821	8.871834067	5.604212445	1.514746678	11.04639305	36.38134215	0	4.828055564	13.35675866	11.90567147	6.624294216	5.262659094	13.36634196	12.62174489	6.164831584	7.010305739	18.04228143	3.984275978	2.554074241	7.474145095	2.532953926	4.236463593	8.757674202	3.571804827	7.65568038	20.57110527	10.51228432	20.3383978	2.217983598	8.843438206	16.36552385	2.577122687	neither
ENSG00000251056_ANKRD20A17P	ENSG00000251056	1.370541656	-0.034065984	0.63095415	-0.053991219	0.95694216	NA	ANKRD20A17P	ankyrin repeat domain 20 family member A17, pseudogene [Source:HGNC Symbol;Acc:HGNC:43608]	2.703358323	0.894900842	0.746062477	0	0	0	2.032326424	1.135354818	12.21982988	0	1.606010613	0	0.815256319	1.065247787	0	0	0	0	0	0	0.945692062	0	1.095122321	0	0	0	2.59668093	0	0.741824441	0	1.221766302	0.812459046	1.565900445	0	0	0.904126032	0.834695959	0	0.870071581	5.479917197	2.254112829	1.97778649	0	0.879372088	2.613772057	7.270694338	0	0	0.949640025	2.09176763	0	0	0	0	3.670266396	0	1.210931255	0	7.990949023	4.936847493	1.460912253	0	1.02115315	1.055911322	0	0	3.878503481	0	0	0	0	0	1.747367225	8.047225653	0	17.01765853	0	0.920736402	0	1.102204308	0	0	NA
ENSG00000251079_BMS1P2	ENSG00000251079	61.35684558	-0.456272701	0.204806883	-2.227819169	0.025892576	0.167007596	BMS1P2	BMS1 pseudogene 2 [Source:HGNC Symbol;Acc:HGNC:23650]	266.7706635	235.8125075	220.7426385	65.62882844	40.42331614	94.90670423	47.1660142	44.89067066	134.2867117	85.05409841	42.08340962	41.02117578	33.07298071	30.98859979	65.05037759	52.14815616	45.15650049	32.48486986	39.74936743	44.0894939	19.67110427	80.60956042	80.05229879	38.65075339	18.2365272	49.30806704	75.54413322	47.23657872	26.09318761	58.24296629	56.95176733	37.7348634	54.68238592	57.33446222	179.310764	47.23507884	84.27056403	61.87174232	30.33738591	30.7050333	17.1033256	15.30643955	29.25230534	68.55733688	25.71074154	64.63123292	43.06825123	42.39526801	21.26461102	40.98108012	126.674479	57.84846386	14.64714332	23.86242338	45.40302155	138.4269907	59.06218175	60.97938913	51.80028345	29.61604148	40.4135578	110.4331859	68.81899169	76.79468947	57.50015888	47.35592451	76.73381066	64.85864908	138.3513797	39.53229294	32.09554769	41.62011228	62.69695638	77.74154126	31.4156283	34.41988373	47.84995294	22.47317632	30.1165987	36.88443657	58.97911757	61.97842605	neither
ENSG00000251158_	ENSG00000251158	1.45097224	-0.728144523	0.907438468	-0.802417518	0.422311483	NA		POM121 membrane glycoprotein-like (POM121L1) pseudogene	4.076147059	0	11.91835917	4.753169907	0	0	0	0	18.22737083	0	0	0	0	0	0	0	0	0	0	2.458636785	0	0	0	0	0	0	1.719976046	4.222536756	0	0	0	0	0	0	2.844468821	0	0	0	1.760649784	8.260823339	0	0	0	0	13.1522579	0	1.361773731	0	0	0	0	4.459277678	1.878283665	1.51885603	0	1.731430861	0	0	0	1.991994106	0	10.53192718	8.266606347	0	0	2.633921689	3.864485996	0	0	3.218269764	0	0	0	1.786888311	0	0	0	0	1.483293191	0	0	0.858318756	NA
ENSG00000251188_	ENSG00000251188	5.336822336	-0.432570825	0.288461065	-1.49958132	0.13372289	NA		novel zinc finger protein pseudogene	14.69388804	15.20464192	9.78235015	8.517811434	8.313147637	10.34697366	2.076002806	6.98349157	1.245476707	1.550254868	5.762482907	5.841757921	4.993166695	8.721546454	16.06304987	9.834685632	15.57547875	3.998073986	1.366768801	0.840865613	4.84901491	0	0	2.756836951	3.147301965	5.368408672	9.747301372	1.087457087	4.600769918	7.874872316	7.507665949	6.661501715	0.804720064	4.753103938	6.865331019	8.658565864	1.623944772	7.503215364	1.687570213	8.126647485	1.479423205	1.954071728	2.957595169	11.85773891	5.147817758	4.361553269	4.568657395	3.915511691	0	11.25360547	0	4.258416694	3.58054032	6.713267155	6.32630148	0	7.401268336	5.835325036	0	3.862163991	4.233139566	0	0.98938459	2.149319058	5.276238194	3.479879931	1.311447945	0.946169592	3.936995468	2.062185889	2.473661599	6.71851881	9.501801906	2.697508079	9.375750106	24.81784857	1.337078308	1.807475258	6.525021739	1.087107108	7.303840045	8.779657202	NA
ENSG00000251192_ZNF674	ENSG00000251192	117.0017557	-0.053465196	0.101693768	-0.525747019	0.59906399	0.804670614	ZNF674	zinc finger protein 674 [Source:HGNC Symbol;Acc:HGNC:17625]	124.8864879	113.1773503	146.9706449	126.2522871	101.1303751	93.49367574	135.1434809	88.45679164	202.8105637	189.3893437	132.6100627	118.109852	110.5512434	86.91997101	150.5591332	135.1451209	97.02894687	93.61760038	109.337409	131.47269	120.3488034	188.5012027	68.69508679	121.895905	106.3000393	107.7428337	88.01448015	143.547379	150.3085759	126.2249696	137.9011304	84.98951644	112.3026772	113.0763688	151.1395901	162.5544862	119.5099339	83.75560222	177.7349915	137.0072242	164.6327673	99.22709109	84.46184756	103.8189169	88.64527911	117.7429754	92.01283144	141.296033	122.9767929	101.3042768	98.63360256	107.4708331	100.7594674	177.8349632	61.10962733	28.91912767	94.93675775	119.0325229	131.4482217	123.888497	81.76876355	96.24823958	56.18639167	100.0774122	93.86244969	124.2005999	98.52969995	122.8027905	114.5415366	72.08178414	112.3016165	80.5568445	183.2798079	81.94108121	191.5911181	126.9214726	77.46769379	127.0358515	95.09517891	102.5899774	154.8094996	151.4879015	neither
ENSG00000251193_	ENSG00000251193	1.485267497	-1.58511052	0.582317777	-2.722071321	0.006487414	NA		novel DHHC-type zinc finger pseudogene	0	0.899315972	2.252722238	0	0	7.153320687	0	1.14600925	0	0	0	0	1.644511963	0	0	0	2.565323409	2.956890117	1.356512356	0.831095077	0	0	0	0	1.036703762	0.882906196	0	0	0	0	1.233004747	0	0	0	1.409425918	7.214964659	3.339571472	0.770832304	15.65558098	0	0.753134821	3.967286573	1.507872195	1.756158948	0	8.162505258	1.3457214	7.98564232	2.851763628	0	0	2.639965643	2.77756721	6.060330167	3.679221404	0	0	0.972824117	0	0	0	0	0	1.064517795	1.769549931	0	0	0	0	5.305107936	3.790054167	4.246289362	0	1.799147802	0	0	0	0.922381641	0	0	0	6.086201332	NA
ENSG00000251201_TMED7-TICAM2	ENSG00000251201	687.3922849	0.089077255	0.074996706	1.187748901	0.234932352	0.514008429	TMED7-TICAM2	TMED7-TICAM2 readthrough [Source:HGNC Symbol;Acc:HGNC:33945]	280.1730038	307.7259812	299.7876723	781.4549199	643.6172247	876.7029956	609.3383295	916.21071	763.4112018	610.9416158	651.6376802	792.9338058	690.728995	729.9053936	618.2935839	690.7207751	652.255427	774.8075854	1126.493221	643.8933556	720.4732728	746.3389855	713.7109763	673.1199079	621.4602419	634.3731785	562.3851315	453.6799665	636.6153631	613.916615	658.8635282	613.2373512	666.3611478	557.4173179	351.915338	536.0354966	642.8749292	610.3854823	585.479475	762.2971188	694.3039806	790.8147107	741.9805724	734.6181615	816.9836914	846.6639156	791.3714852	749.3375892	692.5912559	722.3214133	660.9064889	575.5616365	652.5776543	733.4924468	793.4934371	626.6347668	698.1697525	653.4466052	798.5086954	648.8362912	534.0392097	1002.690301	668.6051368	666.0293644	682.7471239	672.1367088	715.1781645	621.523147	791.3130778	731.6696072	770.6229938	701.1801162	724.3466939	896.9527604	824.3891546	893.0653197	567.8315604	745.8268885	652.6299762	641.4527825	845.6947971	771.6536276	neither
ENSG00000251203_DNAJB6P2	ENSG00000251203	8.967549374	-0.444085122	0.212133271	-2.093425142	0.03631122	0.199510556	DNAJB6P2	DNAJB6 pseudogene 2 [Source:HGNC Symbol;Acc:HGNC:54755]	24.10909447	11.61166514	16.47760007	12.06966311	2.06098603	2.050494883	4.11404728	9.215441209	3.706275481	0	3.258705639	11.54242398	3.299136753	4.318950177	4.887273702	11.38623125	7.718594663	10.88640412	9.502626951	7.501838203	1.919073507	12.6052426	5.552065117	16.40804363	4.158849849	4.431283676	4.38642173	3.229721939	11.34856947	8.887836167	9.910455192	4.119010654	11.9343162	8.051073992	14.5274084	16.68443561	20.47000126	17.39829947	21.29387234	3.621388869	18.57128942	2.939611383	0.742990004	3.428393951	9.044453638	15.02703217	12.52032826	10.4916152	6.538851063	8.238708958	11.50716406	5.16456924	18.09780716	8.230041473	3.629639274	5.259161438	3.670613028	2.90751862	14.27919835	11.66309856	6.419959035	17.59094027	5.996166563	12.79688145	6.149406963	4.353751896	14.3302189	5.754856144	6.498908903	8.320585885	12.43812219	10.93187428	19.05478293	6.273390157	9.497345807	11.06855894	5.312117471	9.992513615	4.368929816	6.544842655	13.81135626	5.226630554	neither
ENSG00000251229_	ENSG00000251229	11.77815203	-0.207996771	0.199653247	-1.041790074	0.297509017	0.577492353		ribosomal protein S3A (RPS3A) pseudogene	17.49712022	28.60668075	26.15050285	11.99500757	8.193427207	14.25441943	18.38321678	6.854011114	25.78597938	3.05573395	9.694180498	8.571203323	9.830399158	10.7128469	6.055898141	14.56158457	10.22264435	2.946561736	13.50740056	10.76362117	8.563310772	10.01542211	2.202989753	10.86845668	9.295339653	15.83596792	13.92704964	28.84307689	8.228208139	16.49420764	14.7464114	5.720272763	11.03578544	11.29448729	20.26082099	16.06297521	18.20519354	7.640835957	20.68181343	10.00591686	2.989733879	2.954049861	8.229048757	10.43113356	15.60062103	0.897609276	18.66650548	6.602894372	13.19674725	6.231335439	19.08695382	15.68957386	7.335299092	11.28083514	13.69317998	1.744543705	17.02632628	5.806392338	9.79655488	10.78395089	10.84021046	19.32927183	25.28163339	9.542625606	9.674038058	6.984459612	0	11.6920237	9.031446258	9.463360736	21.30549063	2.530588203	15.66320955	21.47645119	3.213159788	10.99377126	7.932755228	13.72652031	6.595264061	15.35712985	5.704520834	13.85626543	neither
ENSG00000251246_	ENSG00000251246	10.71525541	-0.699006777	0.298480629	-2.341883221	0.019186717	0.143178075		novel ephrin-A4 (EFNA4) and ephrin-A3 (EFNA3) protein	10.8019862	12.537388	15.70031223	5.993766952	9.211902569	2.034462157	5.101630852	20.53262548	9.81514441	29.00781137	4.03367334	4.752416263	5.729566145	12.84020488	12.09324659	6.469593013	8.937740306	6.867755997	2.700892056	1.654621819	15.20208498	0	5.500458693	9.502774025	14.44772707	1.757724952	21.73478589	0	3.731209099	20.85015842	20.86436426	6.529071209	13.37761008	8.620769088	13.33853745	30.55591188	23.2888805	26.10888016	32.06143242	1.824895119	21.75423138	8.890452794	10.5135376	17.49821677	6.52396163	14.45959302	8.714649906	15.90848045	6.628554076	32.33702127	26.7176202	16.65840347	19.37212165	9.053954533	12.82605772	0	0	11.62342603	0	4.923588055	13.08683021	0	9.152350811	0	17.62110101	10.50171982	0	27.47115102	0	8.456364902	0	4.22884817	20.07581861	8.061185382	14.01750189	7.322882828	6.610313833	4.593849053	3.677679161	13.20888369	5.718928232	4.327648456	neither
ENSG00000251247_ZNF345	ENSG00000251247	80.91215923	0.072628269	0.146159836	0.496909896	0.619252593	0.814398659	ZNF345	zinc finger protein 345 [Source:HGNC Symbol;Acc:HGNC:16367]	48.3405155	113.0934961	112.8987006	43.20807684	60.38997484	64.61498731	94.98341182	73.74014612	246.4988276	78.3063729	70.39868169	49.70789777	52.14269466	53.95127582	57.51265477	122.3180828	75.79741697	66.78751669	39.70762683	38.91936374	48.71366317	79.46638061	60.62627949	40.24126137	55.28944584	57.97784416	75.65810429	53.65012669	86.76171932	104.6276283	99.83598196	84.76257669	74.96553438	61.47625065	100.4230809	195.0093273	76.77567786	71.16333606	157.5277759	70.11685737	92.02699634	47.43598838	53.55745058	45.29462631	39.75756683	52.26661337	58.59786769	59.18058118	53.95301337	72.83474144	250.5144461	54.61348151	100.602441	65.81160012	64.4738684	124.8844713	69.21362791	57.76046682	178.8229568	102.4267861	70.28211887	144.9213898	43.53814949	83.96197138	48.52048638	99.22194951	87.1181686	65.81889776	116.4101029	41.01511646	59.42647376	55.9590305	82.27818377	143.1074248	86.25827336	69.92262076	104.8677993	67.10333225	73.8979343	87.4600929	84.92944055	56.36193465	neither
ENSG00000251250_	ENSG00000251250	2.817732215	-0.600599137	0.413824075	-1.451339284	0.146685408	NA		pseudogene similar to part of hect domain and RLD 2 HERC2	0	2.468554018	3.429869289	0	2.812766114	2.794216118	4.671388095	2.087699446	13.48216591	0	3.691436816	2.607554737	1.49912452	3.917593013	2.213005582	2.964213331	1.169290728	0.898188074	1.237709075	0.757645772	0	1.145389425	2.013727529	0	0	0.804646369	2.387414247	0	1.364033748	3.010279819	0	0.746981258	0.719841618	0	7.390883662	2.24173206	6.140552804	0.70849113	6.400879183	5.038915887	2.072743565	3.637254983	0.691877293	4.852088437	4.806924991	0	13.34864121	0	1.746510583	21.92977987	13.99271387	0	0.852355298	6.54777648	4.218680985	0	0	3.556205258	0	0	1.343460187	0	3.756177948	0	8.096166393	4.023889364	0	3.630255545	1.179839322	0.975697779	2.319499764	0	4.820237224	0	0	7.823168181	1.211907908	9.313287849	1.355012796	0	3.756928609	2.378770573	NA
ENSG00000251252_MTND2P31	ENSG00000251252	2.008976033	-0.418360113	0.48310624	-0.865979528	0.386501388	NA	MTND2P31	MT-ND2 pseudogene 31 [Source:HGNC Symbol;Acc:HGNC:42132]	1.3359127	6.245429451	5.993195136	2.417701752	4.127948171	1.027261584	1.030513298	1.154878026	4.948829716	0	4.08312	0.964787932	1.652594346	3.245982807	2.449983397	4.885919948	1.288607093	0	1.358810217	3.339763166	2.885509937	2.525762346	0	2.739114417	1.041627342	1.77593397	2.637644408	1.078934488	0	2.228921184	1.241501908	0	0.797663243	0	9.641134489	6.104011002	5.704407633	0	3.389417274	3.611828398	0	0.977197458	0	0.85182517	1.287991028	0	1.96636375	0	0	0	7.678234126	0.855975198	0	1.492161361	1.809214513	0	0	3.875658366	0	3.871558892	0	0	0	0	0	0	0	1.905329517	22.14049435	1.034920289	2.478421948	0.839255526	0	0	5.242413767	0	0	1.810259251	0	2.175138231	0	3.488971214	NA
ENSG00000251254_GTF2F2P1	ENSG00000251254	2.449186769	-0.279782334	0.449452766	-0.622495521	0.533616088	NA	GTF2F2P1	general transcription factor IIF subunit 2 pseudogene 1 [Source:HGNC Symbol;Acc:HGNC:4654]	0	0	0.747308806	8.428669727	0	7.16010595	3.078097355	1.149091645	2.46507271	3.067439682	2.438014691	0.959476055	3.291216038	2.154199551	0	3.245628787	0	0.987268895	5.417419583	4.157695562	0	1.257492787	8.861542233	0	0	5.304789072	0.875143449	0	0	4.432722456	2.471622179	1.643568943	3.174536351	2.007704225	0	3.507128124	5.721616953	7.551610702	9.353400687	8.132124819	0	0	3.707961324	0.855719821	1.289600101	0	0	3.926971321	1.864879904	1.027963915	5.740196156	6.874638858	0	4.480372071	5.434043957	0	0	0.967039731	2.51175074	5.820966481	0	1.755246505	0	0	7.889764056	5.213844394	1.299752917	0.957659399	0	1.03827862	0	0.839214005	10.37332597	4.471135099	0	2.453766044	0	0	0	1.088701864	2.432356373	3.476457382	NA
ENSG00000251287_ALG1L2	ENSG00000251287	23.24097422	0.264932643	0.194189296	1.364300958	0.172472864	0.442932764	ALG1L2	ALG1 chitobiosyldiphosphodolichol beta-mannosyltransferase like 2 [Source:HGNC Symbol;Acc:HGNC:37258]	28.97821143	25.77481848	30.53932537	7.227480383	15.7395781	16.21989592	16.81573891	20.14536134	26.85987624	25.27569066	26.6648557	11.03575575	24.57299545	8.256624892	9.964193301	26.493599	22.46934079	28.58016653	11.05221047	29.72468257	16.75288631	18.56012552	26.46306732	20.88131977	19.89829989	13.05436165	14.43832014	21.71749718	16.94810173	17.75504688	32.4837193	13.58646463	19.21627608	25.02215931	21.24669948	28.739041	38.40863737	20.00493639	27.98932377	26.92926918	9.631248416	10.59653001	18.46451296	18.41912948	14.66498233	18.0268784	14.90175623	14.16538176	9.066060877	28.89661657	71.05391486	25.58570846	2.932369315	16.58865227	13.73113367	116.5546956	45.38150935	19.98987612	51.28410559	8.393013822	13.82206964	58.40070189	18.55326781	12.17360181	26.6911521	30.04961036	31.23278348	21.6333106	26.82659872	12.8990139	30.37559677	11.82700952	42.63241999	55.56981854	17.09189547	3.307475988	13.73621814	21.58666556	13.77201206	21.63692674	15.38482371	25.74288294	neither
ENSG00000251288_	ENSG00000251288	6.736684306	0.049355873	0.239204691	0.206333215	0.836530635	NA		WD repeat domain 12 (WDR12) pseudogene	13.50541562	13.4181254	10.44434938	1.19470805	5.100565922	4.05400626	1.016615872	5.68016712	19.56005497	4.564372805	3.21388924	2.838350379	6.524783226	1.065823066	3.61278336	4.837209104	2.544594269	4.886987953	9.425181736	7.419480886	7.57002825	9.970536328	6.574381391	5.411399271	3.084937065	6.129119717	6.062117465	4.251877569	14.10744684	8.738124952	3.667337376	11.38069927	7.051391875	9.242051394	9.142702998	9.924659141	8.334745531	4.616234022	0.868679848	5.475447838	4.503785111	0.988056383	4.509700573	12.28842336	9.139256374	3.628112779	6.047913305	10.61527598	9.484145462	5.222951652	1.902763657	4.396013607	2.775703534	2.264122575	4.583409826	5.216490382	13.32493126	14.50181658	2.403774019	4.930676743	4.375072396	3.512009552	3.058511598	4.225003216	3.520542005	6.997621902	0	1.969723829	12.83891286	5.297058874	13.85763217	7.609268926	13.96758564	5.364049901	4.32828261	7.296461932	0	11.95626505	6.624448142	6.607213015	13.88299245	25.88075111	NA
ENSG00000251322_SHANK3	ENSG00000251322	733.92748	-0.015355814	0.070450426	-0.217966238	0.827455417	0.931457531	SHANK3	SH3 and multiple ankyrin repeat domains 3 [Source:HGNC Symbol;Acc:HGNC:14294]	1189.12258	1142.613301	1038.262984	605.6111036	606.5331039	616.3569197	602.8212863	600.4329256	745.6152077	578.4391964	620.1226538	713.4943447	780.713117	682.5263015	831.692541	698.3469472	783.7406341	653.6664158	554.3201302	696.3659169	716.1231886	611.7311492	813.9236784	1260.035442	527.1218879	793.3241693	724.8102138	736.2797725	934.7484743	864.0140412	982.0429479	738.9805702	552.3735043	815.0335872	1021.774613	564.1998752	861.0906073	936.9533748	571.8778963	572.2472824	568.6978189	585.6213052	623.2591271	749.573879	728.2381006	770.1641212	763.6783239	688.8315693	617.100071	716.602911	621.9012009	859.1937571	677.3244892	865.9453995	648.211017	1032.744572	590.6401518	663.2387943	612.8296562	762.2137437	804.4329035	438.1650417	877.5978105	632.6968175	767.7559408	594.7218372	772.9299117	708.4687753	713.3198482	874.4927916	760.4425404	688.0800818	832.981636	658.4873204	649.0737383	690.7613231	805.4433649	792.2234078	845.5459791	658.9326496	546.4848031	583.5209441	neither
ENSG00000251348_HSPD1P11	ENSG00000251348	11.51803487	-0.200092764	0.206459086	-0.969164243	0.332463249	0.607886169	HSPD1P11	heat shock protein family D (Hsp60) member 1 pseudogene 11 [Source:HGNC Symbol;Acc:HGNC:35142]	5.413060091	18.79091229	25.3376115	5.957644629	5.08713883	12.12505859	17.2306192	9.055637978	18.28392639	12.1380611	11.20892975	2.826318664	7.31911224	4.248938321	4.799158778	17.69581869	5.074540163	15.58849724	2.687206338	2.466066733	4.714354235	13.66898175	12.01174793	13.49110196	9.22802705	2.618582621	13.81029679	18.0109801	12.56203415	10.87545685	8.527775599	8.911475661	16.38849671	7.889055737	12.00460417	15.44405956	36.8363626	16.22519215	8.730185175	15.54347168	9.03079638	16.83113619	9.799013869	14.1279748	7.853629092	16.4332106	2.025904672	3.992353295	6.663983416	9.434845595	36.07601996	18.56280836	8.37415466	9.075498292	13.78455884	8.675008264	0	12.55902326	0.791887824	9.897038481	11.73199412	21.05912715	10.24658342	12.64307841	11.44598962	5.253855988	20.64760328	7.932115336	6.398913722	4.257429103	15.16515018	11.00519189	8.746335452	21.44090734	18.51226225	6.062366289	17.10478223	14.76067104	11.80797008	8.829715906	6.540905241	18.07056564	neither
ENSG00000251349_MSANTD3-TMEFF1	ENSG00000251349	99.03025856	0.099301463	0.132867944	0.747369607	0.454840486	0.706837346	MSANTD3-TMEFF1	MSANTD3-TMEFF1 readthrough [Source:HGNC Symbol;Acc:HGNC:38838]	50.1137334	73.38077278	90.8704109	79.73506904	104.6685699	163.4612346	90.0837807	159.3452594	104.6877592	131.8345981	142.2850012	99.67168185	78.77928702	113.484935	138.9410097	98.02781003	96.28938333	173.1699822	144.9671013	62.39175775	107.3126715	134.0234077	122.1108637	99.70782274	94.20614959	87.16206273	64.63797658	68.7622501	134.9344261	100.9440375	90.01013605	71.99004077	110.6197476	67.58781135	49.51849458	91.12343951	114.0792771	134.6852102	84.867758	103.4022621	98.6953723	93.1468247	54.33849138	103.5821665	98.27786315	108.0382385	27.74700877	106.5968558	65.79567637	117.5931179	113.8128559	65.56626786	105.402544	71.15495466	102.1149829	112.6605138	137.5640222	104.2984393	155.977446	103.0908725	78.64967348	110.5259649	74.9654813	79.98019847	48.4313944	118.2635792	2.57853969	61.65647631	186.5757669	90.65479905	82.25671228	130.4380261	85.78316228	152.7121396	32.76001897	133.1915197	68.3572071	78.52028467	83.48868572	95.01201185	142.3339456	110.0161172	neither
ENSG00000251354_	ENSG00000251354	4.466927045	-0.390315863	0.296057263	-1.318379623	0.187376599	NA		ribosomal protein S4, X-linked (RPS4X) pseudogene	12.10104177	12.52422233	7.487344614	0	0	10.222446	5.12691392	5.737511363	9.86021516	1.533478964	7.304257461	0.95743999	4.112193262	4.303924483	4.868050193	1.623370127	0	2.959156207	6.775141133	4.987166787	0.955882538	7.541656678	5.532016886	4.091082872	5.183695471	6.184289373	1.748554153	4.291691122	1.50487594	0	3.703189454	0.820862322	6.337332159	3.33933532	15.32373069	2.661626614	11.54551456	2.284871391	7.725296618	1.81752256	1.492545418	2.951051207	8.213974908	6.054958601	1.298018851	0.892688432	1.328137702	2.636176204	2.820056882	5.179680722	1.914683146	6.075244484	3.650801468	2.253620066	2.73459504	12.25118057	2.441215394	3.877763734	4.962789858	2.933433089	2.877737045	1.759880149	2.014486736	0	5.279631228	1.745974614	0	2.906490508	14.2519464	1.047699304	3.751649751	0	4.346823409	1.792827119	14.91586395	2.452705112	11.93480027	3.652752019	2.92645434	5.477496583	0.814768601	11.2985143	NA
ENSG00000251369_ZNF550	ENSG00000251369	188.4321534	0.044172658	0.075058797	0.588507411	0.556191761	0.776899907	ZNF550	zinc finger protein 550 [Source:HGNC Symbol;Acc:HGNC:28643]	257.246677	197.1933495	225.9869463	145.6070631	165.761062	175.4687025	163.9395694	239.1648599	129.3371948	218.6341863	139.1036764	163.2786159	169.624551	166.4370142	212.6201655	233.0408739	220.7142102	192.8569595	206.0289721	159.8290142	170.8725249	244.644044	256.5689128	198.3373319	171.5498782	175.1566708	192.010186	144.8962702	225.1684948	194.9024894	220.2509888	152.3783927	183.8460561	225.5124669	265.7776051	175.7198226	186.8110563	162.6448401	219.5185072	172.7890983	170.788325	154.7346095	125.4958111	179.5950887	119.8231085	244.7607889	126.9033208	176.5368503	138.8384956	231.0116956	193.3468756	256.5205341	262.0396354	143.6351998	156.4915585	208.9731299	96.22086653	163.6641702	185.9605694	182.3786632	223.4708347	229.4020417	148.1699606	180.095274	194.6905798	209.0396272	182.1992595	232.0045538	146.7318214	187.999955	205.3090483	203.9470823	215.4484821	183.7915208	121.7421264	285.1569141	119.1149212	213.7386398	170.2529029	144.2552485	188.0064867	227.9207033	neither
ENSG00000251402_FAM90A25P	ENSG00000251402	2.443270479	-0.179379085	0.547515613	-0.327623688	0.743196209	NA	FAM90A25P	family with sequence similarity 90 member A25, pseudogene [Source:HGNC Symbol;Acc:HGNC:32246]	8.111093523	6.263335067	2.23734055	0	1.019109818	0	2.030917122	9.075662236	7.326904734	0	2.407137237	0	0	2.128890256	1.202528563	0	0	0	0	0	0	2.489844353	2.188573359	1.351444128	3.081563019	0.874549345	0	1.061628383	2.964371287	1.090414099	3.662499637	0	1.564574655	3.954487434	4.227432115	0	3.34052813	8.479127111	1.741203827	0	3.757670095	0	7.526112538	0	1.307163745	0	0	0	3.800125216	0	0	1.762587545	0.92753444	0	4.588767618	0	1.210163495	0	0	0	5.847768384	31.60382521	0	0	5.282280145	0.875204323	5.168584303	1.975527151	1.28232163	2.123223127	12.61605595	0	2.621330667	0	3.255247443	1.214711446	0	6.447075351	1.473913022	0	9.805826478	0	NA
ENSG00000251411_	ENSG00000251411	2.845020796	-0.044524426	0.386516973	-0.115193975	0.908291374	NA		actin related protein 2/3 complex, subunit 1A, 41kDa (ARPC1A) pseudogene	5.40371988	4.477592769	0	0	1.022631811	6.097191748	0	5.696765135	1.225690393	1.525306064	0	0.94917249	4.088568766	4.275298937	0	3.23224638	2.551172455	0.980067747	0	3.306055982	0	4.998335597	3.296539246	1.356274203	2.061956725	0.877950165	1.736871201	2.131851342	2.980353655	1.095835986	4.903698772	3.260854056	0.785905606	9.271414762	5.622506891	1.800918693	0.832769407	2.306405724	5.206376172	6.390163207	2.251950954	0	0	0	5.222635393	2.716174398	4.027655594	3.9801991	3.791643229	3.132413429	0	2.634238328	6.467597223	0.754895648	2.750221982	0	2.428701814	0	0	0.985684423	0.728182877	21.10404555	0	5.294010773	0.8810658	0.875338811	0	0	0	3.175237258	7.556870083	3.384038197	3.493088905	7.163256579	4.320814503	0	0	7.356189871	3.680227128	3.304148995	10.62358554	3.459130895	NA
ENSG00000251429_AIDAP2	ENSG00000251429	10.96626304	-0.295026267	0.185676045	-1.58893016	0.112076161	0.357262353	AIDAP2	AIDA pseudogene 2 [Source:HGNC Symbol;Acc:HGNC:54664]	13.83115948	17.95378602	18.34449205	17.84242408	6.035055331	10.54574881	12.01945918	3.832778984	27.09755908	23.1393225	8.893950967	4.781542404	7.578134023	11.53023008	7.108363592	10.90963978	6.448382143	9.615919163	3.417563557	7.249256205	6.385196314	5.263081287	20.7406846	4.047629492	10.9615643	8.871081284	6.040514847	18.44195523	4.997562618	5.990629615	5.157139403	6.85909323	9.245039163	9.455013282	23.81793478	8.557405885	15.72927927	9.137552164	15.66613775	5.450582711	14.65948626	10.16542743	13.94516197	6.026443159	6.692987781	25.78826515	4.602088772	11.80374948	13.63429988	12.52148611	25.75788781	8.312404884	8.197706916	6.442033944	4.698689039	16.17994099	9.213938998	5.74240143	12.62443409	15.19980911	12.54273708	8.942324375	18.54277929	8.929045416	12.7299615	2.980105901	6.565583099	10.18706409	20.59206229	6.36426541	6.466309524	4.322614152	19.33004968	6.827587597	3.727746159	25.38776314	10.04199971	10.96199363	6.919005197	6.58227154	9.740308224	19.35150424	neither
ENSG00000251441_RTEL1P1	ENSG00000251441	17.48464059	-0.299051327	0.180207967	-1.659478947	0.09701932	0.33220839	RTEL1P1	regulator of telomere elongation helicase 1 pseudogene 1 [Source:HGNC Symbol;Acc:HGNC:44213]	28.60061963	30.96765425	33.29286089	13.10254703	13.05862697	29.04084286	27.77041566	21.74002306	25.59364053	14.11525482	19.12057041	8.816915828	20.19124202	22.72114503	25.95686717	4.560131547	12.92975278	21.13186799	5.607057471	13.42145644	12.24533098	28.42605123	19.44988721	33.80234655	11.47167658	16.32359164	13.46002514	24.2426983	7.285662913	7.792857631	20.12318417	16.64497016	13.67016165	6.345405063	20.49762601	31.43182356	20.88045294	18.83449806	36.4067099	18.70452144	18.57307319	10.71034098	5.673598144	21.34199199	1.313109034	22.93338382	15.56052628	17.24437071	9.316668823	13.964952	39.61851188	24.19211122	14.98736951	4.414848242	9.1827515	3.459805697	15.133487	11.42963281	26.65361767	36.14768415	9.026812526	13.16038053	5.989942751	8.435476892	17.30997331	14.14751007	10.12609782	15.60424572	28.00729706	13.97335696	16.03066066	29.16107119	22.43114187	19.20723986	18.6753197	7.898181638	7.873849361	21.75883602	14.11133823	17.7890966	11.71402097	19.67787039	neither
ENSG00000251451_GTF2IP9	ENSG00000251451	7.887918905	-0.197887935	0.190907197	-1.036566134	0.299938103	0.579800162	GTF2IP9	general transcription factor IIi pseudogene 9 [Source:HGNC Symbol;Acc:HGNC:51721]	15.59163183	8.920378171	9.234588366	10.11126659	7.600951239	0	12.99252058	8.569237626	7.69468489	3.219266731	6.905331301	2.06004624	6.94050566	4.512758848	11.68251034	6.741203873	13.57901682	6.29480406	4.179278012	6.109616814	6.114599643	9.284412144	10.55266978	8.549449834	6.543876962	6.587172747	7.434101499	1.137977647	4.903342552	11.82973782	6.490902537	10.51117145	8.43280011	7.203343234	13.01253284	4.743889256	9.92356548	12.03494127	6.30193138	7.02880102	5.695037204	11.3902759	0	6.268872662	7.479403055	18.30736569	9.124032658	11.32310066	8.802043831	4.885339779	0	7.14278691	4.158010382	5.815484229	7.017227313	12.61877554	8.91563022	16.70361179	10.66717251	8.243414697	10.43770917	7.143630639	9.210462161	1.104899221	4.30367616	11.09230567	1.341622177	4.310379316	17.74740241	4.864528817	9.430481946	9.858503453	5.024568598	4.4781525	6.695286388	0	6.88693413	7.787130304	9.09873413	13.74215727	11.03768306	15.09470044	neither
ENSG00000251467_	ENSG00000251467	2.736522029	0.193310311	0.438895883	0.440446854	0.659613496	NA		dullard homolog (Xenopus laevis) (DULLARD) pseudogene	9.406059708	8.054865362	3.748546779	2.413364428	2.060583258	1.024829158	8.223687114	0	8.646569574	0	0.813905126	3.842374782	0.824455748	4.315724893	0	0	1.285934741	0	2.715370118	1.666360353	0	17.63941968	2.218925964	2.73384039	2.07851804	0	2.629978965	1.075768328	1.510390063	3.32782791	0	1.646296874	2.383891608	4.690244357	7.646591218	1.768115044	0.822932505	0	1.712587267	0	0.745556178	0	0	0	1.29678402	0	3.974819752	2.633104225	1.876672224	1.034280254	7.67288692	4.327954217	5.460820127	1.501362024	4.553155123	24.54791331	2.446727847	0	0	2.928765884	2.152329698	7.046125718	2.009468622	0	2.640843893	1.745861964	2.60641565	0.965476636	6.494803153	4.181495807	1.248901978	4.215756303	0	0	1.061968051	0	0	4.560162697	2.923340087	0	0	2.613094661	NA
ENSG00000251468_	ENSG00000251468	1.701284854	0.271010826	0.65632705	0.412920396	0.679664937	NA		regulatory solute carrier protein, family 1, member 1 (RSC1A1) pseudogene	0	4.477547944	2.239045217	4.777304672	0	2.025991245	2.032254232	0	8.553718251	0	0	0	4.076227861	0	2.406548288	0	0	0	2.692743002	11.53658958	0	0	0	0	0	3.500478859	0	1.062310627	0.741509445	0	0	4.061787572	2.34828895	0	0	5.436198625	0	0	0	1.828522728	3.009014893	0.989938728	0	0	1.308413597	0	0	3.989977334	1.902004021	2.09467222	0	3.529080645	0	2.268504508	1.837256777	0	0	0	0	0	1.463576677	1.75714919	0	0	5.286713861	2.627916001	0	8.900366982	0	3.188240216	0	0	11.36956572	0	0	13.37064947	2.636695316	0	0	0	2.453621204	1.724933577	NA
ENSG00000251474_RPL32P3	ENSG00000251474	89.0987438	-0.212743978	0.114193547	-1.863012254	0.062460542	0.265782699	RPL32P3	ribosomal protein L32 pseudogene 3 [Source:HGNC Symbol;Acc:HGNC:27024]	100.8882014	150.9754946	155.6555253	91.04615857	63.67303406	100.8357837	84.35754052	82.89030347	156.3559157	72.91827773	80.78252844	102.027183	81.48665067	41.92580954	63.90896419	142.1892687	137.0874874	78.44870851	90.43623174	66.73381981	62.86100843	66.03112437	49.53310506	59.51785634	59.98067116	54.52140096	137.9677782	71.42484453	75.33711056	110.3456034	110.7259388	69.22937227	90.02829079	64.07359586	150.6874103	129.4900389	145.6830878	96.14327255	112.2141012	77.02547	102.256493	61.06244235	112.1868421	93.56524986	70.15250977	86.17432372	89.41174289	42.59143284	89.9139908	62.27825433	139.2472347	65.27096638	71.97815184	88.36221218	68.27310505	65.20450814	70.12642298	62.86787931	123.7136592	131.4055637	105.2020755	183.4803953	90.94601043	124.9858956	60.22403619	52.33476669	145.9354657	96.54672392	66.8033526	66.28825466	85.7037893	84.64540145	83.69231219	78.58840613	71.76073412	73.21739451	67.87959639	56.79824539	42.99403935	61.35648743	81.07724414	92.14941136	neither
ENSG00000251476_MTCO1P31	ENSG00000251476	2.97046661	0.356056922	0.368111646	0.967252535	0.333417806	NA	MTCO1P31	MT-CO1 pseudogene 31 [Source:HGNC Symbol;Acc:HGNC:52096]	1.329006694	2.676794895	8.281890683	1.22055535	0	1.038383844	4.166945538	0	0	1.555017304	1.655212602	0	2.505898071	5.474688057	1.242010752	1.642877344	5.209492929	4.014711127	1.368796023	3.373881667	0	1.276735168	9.016454059	2.765859063	3.158986806	0	0.889958391	0	1.544039408	3.395267914	1.256145638	0.836332326	1.617336427	4.781314582	3.401011213	1.708069676	8.041744168	2.229563032	0.834827805	0	3.675050595	0	0	1.673636972	2.557143413	6.02538805	1.93708795	1.295896528	0	6.089449254	13.53229308	5.051758231	5.308500052	0	2.694060867	1.768325054	6.185623611	5.828549629	0.88310161	1.915152745	3.486784411	1.762727934	0	0	6.140632059	6.064633585	7.88194702	0.933437784	13.16949485	1.02107981	0	2.508105426	12.88794756	6.28820647	4.11383737	1.244967411	1.33938057	2.691848321	1.440990321	2.160808286	3.231931112	5.278675549	NA
ENSG00000251485_NRBF2P6	ENSG00000251485	4.880881068	-0.089659127	0.280237666	-0.3199396	0.749014118	NA	NRBF2P6	NRBF2 pseudogene 6 [Source:HGNC Symbol;Acc:HGNC:54797]	14.77809019	4.468602576	6.731256029	3.607443156	2.0533991	3.062851359	11.26495382	4.583967478	4.923926815	10.72148996	4.863110777	4.780604372	5.74984422	4.298345148	3.646181742	4.864263969	1.28126245	5.910723793	0	1.660308021	5.727743522	0	7.735024215	5.447997781	4.141764014	0	3.49258312	5.357693335	6.7623683	2.208142176	3.698421934	0.819793164	2.373466824	2.667813795	1.392178263	3.547432966	0	3.04459712	13.72618331	16.3446345	0	3.931526666	0	0	7.78212297	4.461541672	1.991083884	7.902688538	3.757581316	5.176146905	11.47450232	6.072055402	1.824483877	4.503701462	8.197429539	8.740414363	2.43821112	8.715712245	1.650827337	9.771486962	5.033480326	0	7.046799293	0	7.032742904	4.36100855	7.79581346	1.936869263	5.175881873	3.141252676	13.74619174	5.055325241	7.817816599	6.268249604	4.259798839	0	3.973613883	4.562633782	2.924226764	6.567790752	7.326395533	6.07637657	NA
ENSG00000251491_OR7E28P	ENSG00000251491	70.71120579	0.05205909	0.147705003	0.352453125	0.724498467	0.877860073	OR7E28P	olfactory receptor family 7 subfamily E member 28 pseudogene [Source:HGNC Symbol;Acc:HGNC:8400]	61.96665148	38.44206231	48.53646244	117.3985293	84.89601518	53.88399983	83.62021848	63.85700031	55.17801529	82.39047499	103.2237528	102.6398492	107.9792721	78.07786734	37.47760852	74.34042854	53.59179055	48.05073723	29.68410722	92.60300391	108.2764898	46.25391675	50.5836339	31.20345307	47.44293708	58.85341809	66.04437356	91.72819401	48.50858456	24.14008668	41.71114349	81.57978457	33.0430556	46.41213101	36.39583385	25.95915772	29.84905321	42.87016711	24.18228197	85.57597576	81.56223927	70.95973578	88.38467825	81.06969736	101.5212729	44.11264246	124.2760705	95.20195862	83.08866179	87.37502464	53.38689925	47.18162528	49.63785445	118.9330874	84.07794696	130.6980292	94.73927723	87.05820427	68.18601904	48.11381369	48.54091337	105.3984734	92.23176726	110.1300771	62.44667618	77.73402538	103.6517579	61.56843058	43.79711463	56.89758373	96.63741657	61.61503283	89.70172482	17.8894732	69.82272678	134.1764605	154.5385101	53.1468355	81.43919836	74.67152758	47.29009825	76.97679361	neither
ENSG00000251493_FOXD1	ENSG00000251493	193.8858834	-0.268725777	0.09877865	-2.720484399	0.006518635	0.08439321	FOXD1	forkhead box D1 [Source:HGNC Symbol;Acc:HGNC:3802]	284.8306408	273.1120986	213.618229	163.0427343	188.9066607	258.9183908	200.1694585	182.0266073	184.3723977	267.5375572	222.044182	187.4075915	115.4579543	138.1084514	176.1780037	130.2546705	193.1201718	343.4730237	377.192303	102.9589835	180.675777	186.7565039	199.8081185	111.7941084	174.8509741	257.2876426	164.6004951	123.4711059	261.3346009	198.856391	172.464483	161.5020854	246.8318031	151.8657034	230.5468533	180.5481475	232.4624684	288.9623159	364.4300121	186.7908148	188.6327013	135.5996994	229.8058266	294.0151142	212.1830188	200.2803445	190.8747806	182.9053975	211.2008024	193.9006697	254.4343381	175.7367317	340.2618199	146.8841858	193.83955	108.712527	145.5298731	184.6185847	101.527619	203.5436059	264.5727701	120.2624452	99.34527341	128.9533232	172.7010057	202.0325528	195.334656	152.0939588	178.7424009	170.2180039	190.8545045	149.7506623	176.7873647	229.2783441	176.5011452	153.0199615	111.6373054	167.3436189	164.2552534	165.0490153	229.9706228	126.8805453	neither
ENSG00000251503_CENPS-CORT	ENSG00000251503	7.596646674	-0.009550906	0.373458162	-0.025574233	0.979596939	0.991420645	CENPS-CORT	CENPS-CORT readthrough [Source:HGNC Symbol;Acc:HGNC:38843]	15.0470748	8.35891619	9.802561016	5.572227684	4.540095466	1.776332972	4.955683209	17.03571159	30.50034234	0	0.936390004	2.204341538	1.426310554	0	7.198918092	5.641525605	0.741669099	9.533772979	8.102867335	17.25354491	2.741173172	11.69156211	3.849025922	8.167183631	12.36655662	8.222496106	3.01717123	1.238986724	1.297030475	39.00215162	3.561890957	2.842351638	2.429034692	3.076329075	5.962151429	2.645825095	11.36205269	6.412118296	18.22531583	3.459561704	3.845409709	34.294104	0.879240251	0	6.716086226	6.43630869	2.754630434	9.426832084	3.264867752	0	0	2.575007129	2.093339666	4.608402764	1.072102953	0	2.221300567	7.255608491	10.88643048	4.560977462	2.438498038	12.30001021	8.0067289	40.33439958	1.028082419	7.536014911	0	0	23.3839467	4.342098293	9.610667616	0.988118221	6.654513733	46.35298368	14.12560926	3.099265994	6.89770818	2.346063757	11.14053557	7.726478732	4.209488606	5.314911775	neither
ENSG00000251520_	ENSG00000251520	8.631350708	-0.110422328	0.215492104	-0.512419368	0.608357539	0.809115616		pseudogene similar to part of major histocompatibility complex, class I-related MR1	10.65782234	12.49387957	11.26872067	13.37084024	5.190378411	8.269293972	9.331317861	9.302256164	13.68196212	27.87408834	8.226134583	5.837763137	8.314131577	7.624268498	12.34724569	1.637019919	5.186891169	8.988202961	0	8.399152152	11.62855863	8.895282228	3.363605813	2.754004476	14.67000038	7.150020786	12.39628649	8.690363163	9.198844022	8.994848764	5.000626692	6.656936023	6.433234423	12.21623603	17.78809558	3.448088909	14.56304633	5.980488449	6.724874406	2.701637148	8.112788337	8.768557399	2.948264608	5.904722584	5.13289713	6.07957424	9.103176782	16.91539516	12.01880301	11.21714218	30.8426768	11.87497089	8.023920052	5.206642034	6.307256576	1.762940698	3.696452176	4.85354954	12.15225613	9.623389674	7.729950137	12.32563504	9.8547868	0	14.03745285	8.679027418	6.547947894	14.12996099	19.66145357	6.164538963	8.629889668	1.675520387	8.614589741	5.385373663	8.298677228	9.917827278	4.005794837	6.306599356	0.722888575	3.251610613	0	14.02940892	neither
ENSG00000251537_	ENSG00000251537	58.31836855	-0.131150676	0.119184909	-1.100396659	0.271159334	0.551096108		novel tripartite motif-containing 16 (TRIM16) and CMT1A duplicated region transcript 1 (CDRT1) protein	73.31956617	74.30747821	103.4099251	48.64434872	46.60423835	60.32985486	61.53007943	45.017411	117.6816881	21.14761603	51.74695294	43.97787923	68.8038293	52.82489907	41.74250733	54.49563057	98.49690142	63.97371804	38.8324607	52.36750845	41.24840789	70.4946317	54.29887011	63.12722286	79.60514816	71.2170158	83.27937793	66.39407323	63.06122777	72.36044352	46.0389848	44.31357556	65.1401048	46.36778309	98.10330799	49.61654279	73.37000497	28.78636824	109.1445526	58.70163034	35.52090253	65.563872	60.586178	64.20296708	57.83535216	68.28673752	50.3777357	64.18485177	34.48502684	57.99589513	105.9693575	57.07475439	67.61672455	44.77573865	71.05189199	22.47553392	36.09170213	51.14331985	112.6870581	53.76233433	42.91958787	66.6235399	51.65943283	13.64138666	61.67181187	46.49214616	27.01257257	66.16892316	56.02143773	43.97400764	54.62428524	39.87231227	66.6808469	40.15684236	53.91862248	63.95574266	53.77755612	56.56009709	41.50812992	38.77534149	57.34555661	53.13433999	neither
ENSG00000251544_MTND5P12	ENSG00000251544	1.950718027	0.214913977	0.575637909	0.373349242	0.708888532	NA	MTND5P12	MT-ND5 pseudogene 12 [Source:HGNC Symbol;Acc:HGNC:42274]	0	0.896249779	3.734473137	0	0	4.054396123	0	0	2.445394698	1.521834711	4.820013532	1.891177919	0	0	0	0	0	2.932235781	4.041778485	4.122713638	0	1.246494203	4.382420014	1.35318236	4.113969653	0	1.731937065	0	0	0	0	0.812820435	0	0	9.178915686	1.814390148	1.6738938	3.089934157	0	0	6.776947657	0	0	0.882126344	1.309698981	0.911825605	2.024881926	1.331332949	0	3.145315272	9.519516038	0	1.859370665	0	0	0	1.211738953	0	0	1.979591599	0	8.792455763	5.120404978	23.24633027	2.645555488	2.630229791	0	0	0	0	5.056585302	0	0.875401941	2.685678026	0	0	0	2.768569205	2.215183629	5.522459685	3.274400015	4.315052804	NA
ENSG00000251552_COQ10BP2	ENSG00000251552	3.604733458	0.112019371	0.367721105	0.304631335	0.760646952	NA	COQ10BP2	coenzyme Q10B pseudogene 2 [Source:HGNC Symbol;Acc:HGNC:44913]	6.715012881	14.31178419	2.247837269	0	0	1.02421625	1.027346393	1.150113004	4.937952781	6.144260047	2.440239151	4.800021824	0.823963904	1.078281424	6.099311112	8.12872356	1.285168097	3.953593048	4.070664777	4.996101542	0.958040838	1.259206243	5.54396945	0	0	0.885210907	1.752263925	2.150242931	4.528358937	3.325782799	1.237073083	0	2.382438573	3.348123599	8.33747122	2.650904004	3.290061286	0	5.99105414	1.815526278	1.490323024	0	1.490974981	8.619126002	1.29609733	6.22494396	4.634965103	7.895163025	0	0	7.668387104	4.325807349	0.909688039	0.750279426	0	10.51525824	2.445276632	2.909601803	0	5.854503814	2.151266959	3.521062964	3.01269608	0	2.639375744	2.617359246	7.814670517	0.965013116	18.174535	1.044846502	2.496499314	7.584226691	7.81558032	1.793629602	4.245814208	17.20038127	0	0.911555228	5.113142281	4.375905358	0.81419324	9.575674639	NA
ENSG00000251557_HNRNPKP3	ENSG00000251557	2.203077621	2.055221063	0.764352419	2.688839614	0.007170086	NA	HNRNPKP3	heterogeneous nuclear ribonucleoprotein K pseudogene 3 [Source:HGNC Symbol;Acc:HGNC:42376]	0	0	0.377869955	0	0	0	0	0.894044591	10.3105612	0	0	0	0	0.838833689	0	0.81539587	2.91248209	13.45024305	1.060007853	0	0	0	0	0	0	0	0	0.53683756	3.435111486	0	0.962086282	0	0	0	3.100725804	0.711782031	0	0	0	0	5.596684177	0	0.38267469	0	0	1.430993939	1.059789091	3.137529785	0	0	0	0	0	2.276220924	0.466489887	0	0	0	6.923159989	5.364591409	0	28.31651224	1.041112547	0	0.693295286	2.403832892	14.72694905	2.330802444	0.648489992	0	0	2.75120889	0	16.17701074	4.267715775	1.228856873	7.265319228	12.06803865	0.580102935	0	20.10900202	0	NA
ENSG00000251563_IARS2P1	ENSG00000251563	6.285552423	0.069696736	0.262761654	0.265246983	0.790819204	NA	IARS2P1	IARS2 pseudogene 1 [Source:HGNC Symbol;Acc:HGNC:50474]	10.8511848	13.42719958	9.676766466	3.56414602	4.057953449	5.035225885	2.020445423	1.127478385	23.08520566	1.512657928	2.392581888	3.750807948	3.242581003	8.466381656	5.974407382	4.814031233	13.91084899	4.854316679	8.042952734	3.277726513	4.695792122	0	9.790731984	5.380058328	2.044150928	6.958961047	4.299958421	3.166890703	2.940159958	6.494173737	6.068269935	4.842550461	6.216153902	4.581001387	6.384872698	7.324840114	6.731475871	4.658086645	15.80355101	3.66533524	3.019139536	1.984758593	6.049887353	2.667012432	5.251022937	3.678943829	3.395421107	6.676100593	13.38529278	2.105150275	7.577382242	3.557439345	3.74574065	3.790562493	3.686379565	22.5006826	2.409331869	0.965335074	9.380265795	2.98134797	2.951606525	35.0762313	5.152734928	10.50678873	7.92783346	8.767427471	9.013428307	5.994748375	14.0280466	1.07000673	2.536625889	3.391233449	4.382723382	14.28326636	5.48415344	1.208523684	10.50360166	2.777337463	0.740230666	3.319796577	10.64362521	1.716217321	NA
ENSG00000251568_ALG3P1	ENSG00000251568	3.123422831	-0.038969977	0.404831564	-0.096262199	0.923312332	NA	ALG3P1	ALG3 pseudogene 1 [Source:HGNC Symbol;Acc:HGNC:45159]	8.103898123	2.685923261	7.471262168	1.197334131	1.02234222	2.031808156	5.095038836	2.278024931	3.676012294	0	0	4.744393208	1.634957272	4.274036715	0	3.231349208	0	4.898906331	1.349080919	0.826276746	5.69236933	0	5.492604711	0	1.030681984	2.633083774	3.472719631	2.131224542	0	4.381980992	1.225561498	2.444916722	1.57133246	3.310200501	0.702690916	2.701029788	6.661035179	0.768669861	3.470363797	0	0	0	3.756952115	1.752513832	6.526996142	3.621077483	4.698176936	6.632385695	0.947741079	4.175789206	0	2.633834911	2.771414329	0	2.749672724	13.9383074	0	1.93613131	0	0.985505404	2.91229435	0	2.036396079	6.351025715	0.880859473	1.750287691	7.773273833	0	33.46275847	1.058238048	1.259240243	8.458238804	8.730894109	2.685544838	0	0	5.283185608	5.51609216	1.471800429	1.101159207	0	6.051774309	NA
ENSG00000251579_	ENSG00000251579	3.280971383	-0.684329949	0.360636941	-1.897559208	0.057754172	NA		pseudogene similar to part of makorin ring finger protein 1	3.991833936	8.027103902	3.756364112	7.298584941	3.116530984	4.138046116	5.188129161	1.164121762	14.93699674	0	5.765451124	0.974201495	2.496318585	2.180840993	1.236340262	3.275380461	3.892982521	0.999472908	1.365703101	0.840491883	0.969931569	1.271884274	3.36720967	4.134423367	0	2.683392395	4.431488083	2.174714917	4.606756687	1.125838215	0	0	3.220713261	2.71854953	6.144752935	16.32811516	8.880371453	5.221315042	0.83849783	9.894528444	2.209287473	0	2.943531486	2.523300587	0	7.792754119	3.242991092	2.597396308	0.922695572	0	9.640028951	5.922007554	1.778300473	2.971351454	0	3.527560744	0	0.970467012	9.590714368	6.72324025	1.401678845	1.760519022	0.983067158	0	0	0.867085829	2.620234935	1.878080098	0	1.025011502	3.692115117	1.674032157	6.881551913	0	0	9.923910854	4.00796277	4.497101975	0	2.164406638	0	9.649889306	NA
ENSG00000251588_	ENSG00000251588	1.054736361	0.902121557	0.971805807	0.928294059	0.353255055	NA		F-box protein 38 (FBXO38) pseudogene	0	0	0	0	0	0	0	0	4.863318754	0	0	0	0	1.059081173	0	0	0	0.971556128	0	0	0	0	0	2.691777524	0	0	0	0	1.471480655	0	0	0	0	0	4.96410703	0.914858813	0	0	0.877515845	3.665132573	0	0	3.780425788	0	0	0	0	0	0.955769239	0	7.581569304	0	0	0	3.685850683	0	0	0.96566775	33.6791181	2.980412612	0	1.754384315	1.029998349	0	5.286164664	0	0	0	0	0	0	0	1.752996056	16.9671712	0	0	14.45007569	0	2.96043036	0	0	0.858637103	NA
ENSG00000251595_ABCA11P	ENSG00000251595	29.24036897	0.032548076	0.127175934	0.25592952	0.79800526	0.915827644	ABCA11P	ATP binding cassette subfamily A member 11, pseudogene [Source:HGNC Symbol;Acc:HGNC:31]	29.05948816	23.26732187	40.43539567	32.15888865	28.70698753	39.70517307	23.97181465	29.32682584	36.41859912	17.19417315	16.69812476	19.99732896	29.17812107	30.47044268	32.8329396	21.039749	45.30664293	18.09341286	21.39320188	42.08661438	22.11666211	40.81660507	37.6312199	17.75920383	32.01933349	31.85228789	22.33295028	40.37331716	24.44473635	26.17418069	17.51331235	23.22503649	28.29481865	36.28017021	33.55102711	34.98121931	15.1636585	37.5131584	19.6516211	18.94823371	26.86660747	28.35240564	28.65650347	27.37080437	17.92768193	36.56646025	28.31131706	26.81090795	37.63576327	21.7499228	35.3627559	45.09592339	19.56856782	29.129128	12.86226676	64.4192746	24.40720757	33.11918226	80.23197778	28.12907236	21.38275102	47.7548433	17.70388202	26.39244817	27.48818433	18.87053411	26.97925608	13.58917616	43.68343843	16.66594591	41.69209571	31.15812755	23.31911072	15.50190812	22.60041243	16.59198299	39.13002287	36.97023477	18.77207157	26.99325229	40.30566545	33.6071828	neither
ENSG00000251596_HADHAP1	ENSG00000251596	14.70848664	0.034650453	0.231632123	0.149592606	0.881086042	0.953643965	HADHAP1	HADHA pseudogene 1 [Source:HGNC Symbol;Acc:HGNC:4802]	8.129744985	9.84444483	12.65989763	3.568496901	15.23569048	27.22841156	2.023245244	5.646821309	31.63289196	12.11662162	6.390696416	18.79131914	30.03394024	16.95924703	7.181708163	28.91423033	16.46190158	11.66757188	6.708869962	17.23080553	7.525778004	17.36403196	17.43346322	5.386896239	1.023439046	4.355621089	16.3650082	10.57243198	12.52384058	32.53671141	13.37147945	19.40091474	11.67673869	17.04805537	4.955719224	19.16110862	26.02554723	6.197441876	26.27281116	7.323250552	11.30663335	18.83501306	19.63307933	11.52226985	13.11018195	37.58547394	29.12792613	19.9981657	1.908503325	7.354604143	20.85770803	10.6433134	27.07937488	17.41736634	12.88559242	15.59292945	2.412245142	1.931213905	7.074535941	7.935576567	2.943307648	19.29623318	10.27916394	23.14155763	15.85159629	8.762155924	67.01762907	17.92330923	6.385840691	8.539833659	10.13005663	6.777720538	14.88627673	18.7518777	19.67985856	30.25441922	15.76919141	16.63767718	8.870591555	3.315840221	12.27306743	9.450148046	neither
ENSG00000251614_HSPA8P19	ENSG00000251614	5.447918539	-0.041570975	0.318484761	-0.13052736	0.896149209	NA	HSPA8P19	heat shock protein family A (Hsp70) member pseudogene 19 [Source:HGNC Symbol;Acc:HGNC:44935]	1.353132017	8.056857797	12.67999267	3.579547494	4.075321953	4.04778126	6.09049097	2.26772085	3.662166471	7.597056366	3.20787922	0.943886888	4.072122403	2.127894673	9.614851619	3.221506782	7.622900082	4.878983645	0	3.292868894	0.944453556	14.93370335	5.468790453	1.351026776	2.053670629	2.622595113	6.916174366	6.366916094	8.885625013	5.448148679	4.880968764	6.491614681	6.254433649	4.610484918	8.467466297	11.79070645	0.836459923	6.176077451	4.360543763	2.74278472	3.009433068	3.959855259	5.274453418	9.699813705	7.851526862	7.292476155	0	2.660544475	10.4650966	4.190791441	32.31774059	1.765821846	5.575794528	0.756197458	5.51244203	0	0	6.767790928	0	2.9673115	0.732348961	8.781101269	10.23570664	9.495040379	2.642503414	7.882365126	0	1.979857753	1.281778332	1.063358128	1.263181072	4.23334461	5.247478046	8.940574891	19.57229909	0	32.93203393	3.688565032	1.475556059	4.414053124	1.635497826	5.16998002	NA
ENSG00000251623_	ENSG00000251623	6.405034045	-0.433737198	0.301847405	-1.436941951	0.150734489	NA		centrosomal protein 192 (CEP192), pseudogene	10.48780647	5.260523212	7.369899184	8.335643302	11.18331289	4.049704553	26.40020798	4.55394856	7.312549752	10.61766362	8.051668789	2.855201488	8.955747699	2.133120432	3.624356894	11.22934366	6.185249913	7.820916329	5.352903294	1.645599197	4.742157999	11.19962948	15.22451642	24.07231667	6.158468673	6.906205708	4.333336553	4.254564204	12.73794197	14.29448047	11.01494574	0	7.867473744	7.965435287	10.79389683	17.04780308	23.14567414	5.162254156	9.125059459	0.886188304	6.536535856	0.958946172	0	4.999833	2.526859486	6.009604179	1.283383936	3.844364097	8.715417406	9.687039239	3.77973099	15.07943898	11.44495138	5.124579601	5.32344105	1.728000716	2.414036579	5.717797818	0.842619421	8.5366808	8.151143281	0	4.865620683	0	4.310992872	5.97387474	6.419454869	8.381942158	0	1.01357931	2.429750125	9.887362833	5.086684816	0.881003496	3.604950755	0	1.30897058	0.887446719	2.847596488	1.067111537	3.184329575	0	NA
ENSG00000251634_NAIPP4	ENSG00000251634	8.430660122	0.010434012	1.149714402	0.009075308	0.992759052	0.996894351	NAIPP4	NAIP pseudogene 4 [Source:HGNC Symbol;Acc:HGNC:54494]	28.49465443	0	24.58355193	0	0	0	15.16938717	0	0	0	49.50266109	0	12.98387456	23.30838519	0	35.3368076	1.265940473	0	0	0	15.04364103	0	52.2756019	0	0	0	0	0	19.87199221	0	0	0	0	7.207461756	0	0	0	0	0	0	0	8.934618809	0	0	0	0	8.827684438	1.33553392	60.24073594	53.68908691	0	0	0	6.067022147	0	0	0	0	0	0.993918996	0	0	0	4.206886116	14.10225801	4.385874487	0	0	135.3262428	0	50.74275581	0	0	0	1.096558	0	18.39809704	26.85331899	0	11.06957822	0	0	neither
ENSG00000251643_	ENSG00000251643	0.858546291	0.990823613	0.979304354	1.011762695	0.311651531	NA		COP9 constitutive photomorphogenic homolog subunit 3 (Arabidopsis) (COPS3) pseudogene	0	0	0	0	0	0	0	0	14.67214974	0	0	0	0	0	0	1.612575892	1.272476629	0	0	0	2.83927506	0	0	4.059095364	1.028458361	0	0	1.063144735	0	1.09251064	0	0	0	0.660287253	2.109312882	0	0	0	0	0	0	0	2.254426897	1.754848704	0	5.440014945	0	0	0	0	0	0	0	0	0.916529076	0	0	0	8.819599758	0	1.45785873	0	0	0	0	0	0	0	0	0	0	1.69078432	2.618574421	0.894023173	3.244958496	0	0	0	0	1.101032004	9.798858798	0	NA
ENSG00000251667_BRCC3P1	ENSG00000251667	2.003517721	-0.246662604	0.422010466	-0.584494044	0.558887971	NA	BRCC3P1	BRCA1/BRCA2-containing complex subunit 3 pseudogene 1 [Source:HGNC Symbol;Acc:HGNC:51444]	5.397391913	2.68712167	4.489694585	0	0	2.038190143	0	0	3.687146431	1.52931493	4.042038279	0.952789049	4.099761033	4.288603879	0	1.619765428	1.278996082	0	0	1.657514466	1.904245534	1.253061426	0	1.359842884	1.03379779	1.761011952	1.742208283	2.138269388	0.748244173	0	1.22978063	0	1.577417734	1.329416749	10.5131312	1.792076745	1.66049148	0	0	3.64756301	5.246170641	0.987194253	5.251295269	3.49044604	0	3.604708072	0.668998788	0	0.945536041	1.041692633	0	5.248723298	0	0	0	0	0	4.846489894	3.258723251	1.966673094	2.175998105	8.801065715	1.014804298	0	2.64359894	1.749975489	0	4.891370111	1.2912407	2.110066698	3.770659642	3.381980856	11.34039456	0	3.225834642	0	0	0	4.408913176	2.199806398	3.267205658	0	NA
ENSG00000251669_FAM86EP	ENSG00000251669	61.85227091	0.111420791	0.123581529	0.901597446	0.367270748	0.640417759	FAM86EP	family with sequence similarity 86 member E, pseudogene [Source:HGNC Symbol;Acc:HGNC:28017]	72.98347012	76.13592638	71.54285977	38.28574116	51.30713554	79.07011536	60.08187284	51.00903242	61.7863624	157.3644198	58.35167697	56.07660146	45.67517372	68.46274308	33.75956088	48.63468195	57.62218604	112.2921924	67.2493894	52.92482361	63.45517746	66.59027262	46.61608701	40.74766771	87.62266888	95.87508005	88.99211897	95.9783448	54.1125896	30.52755414	60.14041151	75.54698343	85.52030488	68.11508558	96.6860488	56.85559501	93.27598034	31.05205457	46.74912525	84.11561656	69.13253438	40.2188263	61.92632274	50.74937944	42.06747676	21.52102877	47.87595543	44.1434291	47.16295947	63.03772839	22.78145521	55.85244729	68.47294915	78.94168089	46.87544581	43.64789074	71.50740934	65.07563654	45.95227466	41.78006369	84.54818484	51.52252546	84.75790556	29.33987406	34.10667509	55.13421042	119.029448	80.42849862	44.59600126	42.05591943	62.36658798	73.46477132	69.04083919	39.58677147	75.34370606	33.59723235	42.24647445	72.06171802	78.53497834	61.79488659	57.08029309	63.33508626	neither
ENSG00000251682_	ENSG00000251682	5.693260367	-0.558087706	0.273376367	-2.041462885	0.041204839	NA		DEAD (Asp-Glu-Ala-Asp) box polypeptide 25 (DDX25) pseudogene	20.0463192	21.43771897	19.51321312	1.212149192	8.277558309	7.212320088	7.233797375	3.475614551	4.961965677	3.087588561	6.554592769	16.4597827	3.314664513	3.256358186	8.60389583	4.898818522	3.877240819	3.978968723	4.086575324	5.861662741	0.964976695	0	5.583103957	1.373134252	3.133697377	15.14205886	7.93749135	1.082374765	2.28638972	1.118511965	11.20925663	3.313872994	8.804926076	6.752755565	11.01092454	4.351396105	8.95655849	4.513699002	12.6979203	4.516767712	14.07034912	3.910412093	6.663627613	7.655077592	3.864420242	0.876507087	0.654790334	1.306751006	0.929597621	2.050372165	7.696461269	5.129301857	1.796925863	4.47794768	4.523417435	5.277411117	0	0.970580031	12.82455048	1.935053375	7.082648005	10.56525643	6.950495373	4.282854824	3.513923176	1.739437564	1.307116856	5.704906063	6.531347663	8.272563948	6.195044749	1.679529206	9.506321878	3.589624798	3.139845205	0	5.330282539	5.430110154	2.177512339	1.087892521	10.5479576	3.498503698	NA
ENSG00000251686_OR10J8P	ENSG00000251686	1.028216011	0.072575788	1.201167576	0.060421035	0.951820306	NA	OR10J8P	olfactory receptor family 10 subfamily J member 8 pseudogene [Source:HGNC Symbol;Acc:HGNC:19638]	1.346685609	0	0	0	0	0	2.041747744	0	4.909877072	0	0	0	0	0	0	0	0	1.963502375	0	0	0.950984887	0	0	0	1.032465471	0	0	0	0	0	0	0	0	0	3.496557679	0	7.455166825	0	0	0.910119373	5.235513935	0	0	0	0	0	0	2.643082971	0	0	28.62428484	0	0	0	0	0	0	0	0	0	0	5.271928821	0	6.359754285	0	0	0	0	0	0	0	0	0	0	0	0	1.321858433	0	0	0	8.152956908	2.597225655	NA
ENSG00000251692_PTX4	ENSG00000251692	1.68339418	0.986119803	0.559936163	1.761128981	0.078216575	NA	PTX4	pentraxin 4 [Source:HGNC Symbol;Acc:HGNC:14171]	0	0.98757209	0.824106294	0	3.382973238	2.241101646	0	0	1.351559483	0	0.665322973	2.093211647	1.803374869	0	0	2.671933442	0	0	4.464193313	0.682859628	0	0	0	1.49556011	1.136852991	2.90431105	0	0	0.82155941	3.616451722	0	1.241093437	1.515233503	1.460452232	0	1.986410513	0	0	2.166834234	0	1.655731555	0	0	0	1.08429769	0	0	2.926442363	6.01537874	0.867947729	0	1.93695864	0	0.832536542	11.32920511	0	1.33906652	1.067814619	2.667990052	1.638796007	2.409464748	10.19289729	3.131459018	0	0	0.72591852	0	0	20.20284114	1.167354271	2.778113833	0	0	2.223903561	3.574334608	6.722389429	7.2843449	1.014124526	0	1.828843684	0	1.907199818	NA
ENSG00000251694_USP17L9P	ENSG00000251694	4.50978659	0.959317282	0.882380334	1.087192501	0.276951744	NA	USP17L9P	ubiquitin specific peptidase 17 like family member 9, pseudogene [Source:HGNC Symbol;Acc:HGNC:12615]	0	0	0	5.96157669	0	0	0	0	0	0	0	0	0	0	3.60241528	6.438667358	0	4.875075647	0	3.290379772	6.605520134	0	0	0	0	0	1.727627226	0	0	0	0	0	0.781095825	6.580260507	0	2.72261114	0.836688628	3.088785116	0	14.6269621	10.53311708	8.909079725	7.535309258	0	0	0	0	0	3.806167074	6.287119823	85.49134923	0	0	0	0	0	9.671640588	0	3.174716593	0.989257785	0	0	57.34043897	0	9.686265923	0	0	0	39.70323678	9.573122243	2.526591819	0.846522194	5.247029201	5.361916052	0	1.21333842	34.22784367	0	0	0	6.540772534	0	NA
ENSG00000251705_RNA5-8SP6	ENSG00000251705	29.62491831	0.733546557	0.308026717	2.381438089	0.017245189	0.136317291	RNA5-8SP6	RNA, 5.8S ribosomal pseudogene 6 [Source:HGNC Symbol;Acc:HGNC:41960]	17.30701013	37.81302797	25.36473926	13.91128712	30.86684852	23.7491976	2.134653114	15.4939058	162.591317	16.23008694	10.37511572	13.85587278	4.290229897	31.57000084	24.0369746	44.93010486	4.179592099	6.405421871	27.48463193	30.15684212	3.029417194	20.8501258	22.53855765	17.85575674	14.01204361	6.817210094	5.75030915	47.57325884	33.45217673	32.23686854	42.75059089	4.374253328	4.798989201	15.09825732	16.25988038	4.764588159	40.3154875	18.3503782	32.30862226	35.19211773	35.47580652	15.35969196	19.18694096	7.335551243	16.32073615	13.50424468	12.44933663	3.897448188	28.43634963	14.10392232	383.9981778	26.82664471	17.61823908	23.69139076	15.52990982	56.31239412	21.17768096	10.10761588	55.90686658	13.21143187	12.14284391	134.8559599	10.06578676	2.157925916	14.18971172	13.47487079	14.39015482	12.93796442	40.57090694	12.95485123	16.29826227	17.7555847	22.52421883	21.83856344	24.13210309	25.42331436	38.22298092	16.82266904	18.39026289	64.06672135	45.12015347	99.3813616	neither
ENSG00000252313_RNA5SP281	ENSG00000252313	2.303773335	0.765584446	0.517184619	1.480292372	0.138795238	NA	RNA5SP281	RNA, 5S ribosomal pseudogene 281 [Source:HGNC Symbol;Acc:HGNC:43181]	0	5.052416376	3.000843426	0	0	0	1.037846354	1.153196839	12.74362772	3.179034646	0.855230091	1.91759974	2.488009956	0	0	0	0	0	0	0.804031165	1.918421187	1.279586513	0	1.38737724	1.036708522	0.916985896	3.757819642	0	0.796179244	2.161706797	6.159144548	1.694895526	0	1.408084196	6.142764799	2.500854264	2.453816485	0	2.566318362	0.912465072	0.759592914	0	3.708305402	0	0	0	1.949174737	0	1.865099617	2.105855401	15.19767505	0	4.359844018	2.980791156	6.512547908	0	1.213388793	1.993734202	8.749727577	0	0	22.90451663	1.85025497	11.85202538	1.698764428	0.860854378	5.092758164	0	0	1.027359307	0	2.463695351	2.561610999	1.801828543	0	0	0	0	2.876789536	0	8.057695997	5.140558431	NA
ENSG00000252510_RNA5SP55	ENSG00000252510	2.604525592	0.555540422	0.479779416	1.157907995	0.246901584	NA	RNA5SP55	RNA, 5S ribosomal pseudogene 55 [Source:HGNC Symbol;Acc:HGNC:42832]	2.4173459	0.832294827	2.914028714	1.20179638	0	0	5.234902314	1.128296508	6.934376612	3.167297394	4.134908411	1.926463764	0.796065042	0	1.222717858	0	0	0	2.533699982	4.019178953	0.923732135	3.816925632	0	1.368829115	4.934212385	3.455075652	6.416662126	3.425402039	0	4.26441109	4.925828718	0.803494513	0	1.351969622	2.806000006	4.32760666	1.724665425	1.571204983	0	3.678192782	5.522344056	1.958152168	2.273275451	1.770868786	2.568360903	0	0	0	0	3.272841933	21.11283114	2.629387344	0	1.514907035	2.822765087	5.377707209	2.353506175	1.961480435	0	0	1.493666999	23.73475963	2.922843075	0	0.89633747	0.897556546	0	0	22.12791139	2.126769197	1.236320828	0	6.14974324	0	0	0	1.31283545	0	2.985082166	0	0.821622064	3.469637203	NA
ENSG00000253107_	ENSG00000253107	21.38474142	0.294805623	0.294730876	1.000253611	0.317187791	0.595761117		ataxin 3 (ATXN3) pseudogene	2.69730384	9.834024136	2.984196806	8.369419693	10.20887974	22.31820932	4.070251456	15.92367929	33.03716818	9.13622545	5.6309351	11.3705717	8.97950307	2.1339978	3.617355222	6.453478307	7.640458514	8.805548269	17.512994	7.42593408	5.684338038	21.20667379	3.290907096	2.707921379	10.29219184	14.02322086	6.935618072	6.384630687	12.64479114	7.657717891	6.119150876	8.952028424	14.90666339	8.594437112	26.66209474	23.37292444	33.25493313	2.302537102	35.51733845	22.78351766	29.22606245	29.59996904	34.5124808	19.24821756	16.94497949	28.92419794	8.711974093	9.271504457	24.6042968	17.72052188	121.8399698	19.28543539	15.68076528	11.30434398	35.69266577	80.03084045	21.82104213	25.1333192	116.7694975	11.80834395	0	52.6705811	45.74946233	25.36793113	27.26679961	6.990875181	34.92971075	27.47770576	83.53848023	9.509750654	21.37512547	18.58076874	32.25657162	36.64937616	24.80322298	12.1718885	36.92938443	28.45729003	7.348061228	18.69195792	35.08017821	18.12947634	neither
ENSG00000253117_OC90	ENSG00000253117	0.846753824	0.583335899	1.278631655	0.456218878	0.648232592	NA	OC90	otoconin 90 [Source:HGNC Symbol;Acc:HGNC:8100]	4.048844087	0	0	0	3.042317568	0	0	0	0	0	0	0	0	1.058671198	3.587142622	8.017627907	0	0	0	0.81931469	0	0	0	0	0	0	0	0	0.736336359	0	0	0	1.555465048	0	0	0	0	0	0	1.823688327	0	0	6.014521676	0	0	0	0	0	0	0	15.14126575	0	0	8.296849948	0	0	0	0	11.03798752	0	0	0	0	0	0	0	0	0	0	0	0	0	0	0	0	0	2.623131845	0	0	0	1.630649033	0	NA
ENSG00000253119_HNRNPA3P7	ENSG00000253119	5.566239399	-0.02786519	0.321804815	-0.086590346	0.93099714	NA	HNRNPA3P7	heterogeneous nuclear ribonucleoprotein A3 pseudogene 7 [Source:HGNC Symbol;Acc:HGNC:48496]	8.089033562	13.4195654	23.16339397	2.39731554	1.023453998	2.034539346	4.081410183	0	6.134478861	10.68656682	3.227553184	4.754378387	3.27401771	6.421002527	6.04812467	0	2.553489379	2.943572941	4.050330769	8.272982838	4.751626031	3.752508068	1.100266015	4.072423454	2.063946135	7.031333657	7.825499983	3.201646881	6.720008783	2.195716217	1.227511528	2.448778796	7.871683668	2.653547466	10.50780743	1.792016382	6.638911485	11.49334999	4.322121832	0.911087952	8.237639313	3.945279734	4.497782774	3.49011521	1.302595065	1.802230098	3.343730058	7.939950736	8.504897952	0	13.35496691	6.121692595	7.360508796	1.506659087	0.91461926	1.74371002	1.215330778	11.6155551	0	2.948219427	5.076082657	26.36744668	5.072217996	10.59579769	4.40079581	2.622192402	0	2.934645528	25.77780614	0	3.768191637	5.068046861	9.58721179	0	5.376057012	2.440996068	17.18165456	4.585378626	2.202826837	1.09897695	21.21483009	6.05799068	NA
ENSG00000253144_	ENSG00000253144	0.180849982	-1.104505136	2.245102025	-0.491962113	0.622746127	NA		pseudogene similat to part of cold shock domain containing E1, RNA-binding CSDE1	0	0	0	0	0	0	0	0	0	0	0	0	0	0	0	0	0	0	0	0	0	0	0	1.396893278	0	0	0.898508628	0	0	0	0	0	0	0	0	0	0	0	0	0	0	0	0	8.506296819	0	1.75095561	0	0	0	0	0	0	0	0	0	0	0	0	0	0	0	0	0	0	0	0	1.32754965	0.949494544	38.56311764	0	0	0	0	0	0	0	0	0	0	0	0	0	NA
ENSG00000253148_RGS21	ENSG00000253148	1.618014533	1.015813029	0.762541978	1.332140471	0.182814034	NA	RGS21	regulator of G protein signaling 21 [Source:HGNC Symbol;Acc:HGNC:26839]	0	0	0	0	0	1.009926648	0	0	12.18349622	1.51656959	0	1.882994785	0	2.123337779	0	3.21615999	2.536080488	0	0	1.64327585	0	0	8.731097946	0	1.024853507	0	0	0	0	0	2.435189924	0	0	0	2.119389841	0.909208913	0	3.091931843	2.620519121	0	4.516496426	0.990237343	0	6.185243591	0	0	0	0	0	0	20.87840152	0	0	0	0.919184276	17.34341284	0	0.965896048	2.371821749	0	0.733715753	3.509245752	2.050478292	3.159435696	2.64126295	0	0	0	0	0	1.264165443	4.233075834	6.123382223	0	0	0	0	0	5.167289595	0	0	2.580413974	NA
ENSG00000253153_	ENSG00000253153	2.576223387	-0.048349333	0.425200481	-0.113709497	0.909468084	NA		ribosomal L24 domain containing 1 (RSL24D1) pseudogene	7.958339834	9.803281891	9.029242912	1.220710167	3.128414702	2.077230633	0	4.677424787	7.49244067	3.109941684	0	2.939130692	1.670573903	6.569913657	3.727817899	0	0	4.016733704	0	4.218495038	0	1.276842667	0	5.532281783	0	2.693753574	0.889992642	1.092008752	0	3.396991688	0	0.836875624	4.045062012	0.683440068	0.678255314	0.850740543	2.405245444	0	0	0	2.933778518	0.969568904	3.662723384	5.003974932	3.82753398	0.857616464	2.574589921	0	1.834615395	0	0	0	2.645867502	1.480490341	7.167666672	0	13.60595896	1.941095229	11.51999502	0	0	0	6.828191867	0	4.380288799	2.594645719	2.626462293	0	0	3.054409273	4.897978552	4.172214598	2.572952979	1.795002317	1.024732798	3.734879084	5.356104801	0	2.875397105	1.078181163	6.453273624	1.758945285	NA
ENSG00000253159_PCDHGA12	ENSG00000253159	939.9281181	-0.064156776	0.0650571	-0.986161019	0.324054105	0.601365146	PCDHGA12	protocadherin gamma subfamily A, 12 [Source:HGNC Symbol;Acc:HGNC:8699]	860.1647806	992.3456633	904.1972142	865.4694859	718.77646	810.872695	761.3144132	1236.685582	815.0979239	850.4255602	926.65303	893.3715086	876.3578632	883.1239704	896.542416	658.2231473	883.8172162	1069.065851	1167.138522	924.0441772	1015.497682	712.3621268	934.8951637	730.1361798	757.6149082	1088.010138	604.2230506	804.4812369	772.5448823	683.1895195	818.0110289	824.7170788	807.5073159	1073.243117	855.7781584	695.5579502	672.6571517	1070.42494	799.2419172	911.5445709	751.9587995	896.6096326	1383.40985	1329.148044	1490.952401	1244.792865	919.0256216	1015.898098	1083.08721	1010.528411	769.370797	970.9600458	874.123767	912.5775561	996.9026212	793.2865982	889.1018843	947.3578722	848.6727786	870.5134988	1133.782818	1234.715004	670.220372	878.403535	1153.380858	1115.978197	985.8735568	851.8412405	1158.930045	1018.578474	1113.458876	858.4218393	1055.850214	981.3359202	1006.35089	1064.698277	729.9444653	985.2041824	966.0587136	1083.751183	1296.619917	1107.103156	neither
ENSG00000253203_GUSBP3	ENSG00000253203	11.04512031	-0.028081738	0.33913817	-0.082803238	0.934007995	0.975191095	GUSBP3	GUSB pseudogene 3 [Source:HGNC Symbol;Acc:HGNC:37301]	28.37520486	20.57871715	17.15828656	9.555018338	4.079342159	8.105264744	7.113944749	0	36.66336435	7.605057715	1.606271009	1.891219101	5.7073831	2.130808931	8.426037528	6.448219177	7.631397088	8.793381086	2.692403506	10.71369644	4.729247792	16.19685524	9.85760438	0	17.47580157	6.126965847	3.462734565	4.250259497	5.194225406	5.458326196	13.44148453	4.062909549	12.52971281	13.19609268	46.45499339	20.77813859	7.507904895	13.86044185	6.956189196	17.34708661	5.257459094	3.954164764	13.53756794	1.75747591	0	8.173218605	2.017907415	14.60526901	7.593189457	2.090726195	49.46258306	21.12271959	19.45085872	9.816114206	11.0064079	0	48.4410699	3.867301678	0.799839398	15.78997084	5.839651931	35.12215125	11.22554728	0	2.640985222	22.74987201	2.585723017	19.72198015	2.566844434	5.301924053	27.73392474	1.69156935	8.733834175	19.66901545	9.750253241	10.94111959	0	0	2.209452849	14.32322724	25.32495593	14.6619973	neither
ENSG00000253219_KRT18P41	ENSG00000253219	1.77796066	-0.35946207	0.568377066	-0.632435915	0.527102072	NA	KRT18P41	keratin 18 pseudogene 41 [Source:HGNC Symbol;Acc:HGNC:33411]	4.051845534	0	0.745815054	0	5.098263213	0	2.032232085	2.270803067	1.221912519	0	0	0	0.815206062	0	1.203575099	0	0	0	0	1.647986685	0.945728803	0	3.285421656	1.352219572	0	1.750294044	0	1.062412768	2.225960593	4.366282456	3.665362129	0	0.783022575	3.958442669	3.517400306	0	0	6.156789082	0	7.300914375	1.501434924	0.988112188	0	9.659854967	0	2.722560311	0	1.327111686	2.845941053	1.044822538	0	3.518285262	0	6.792798516	3.667118431	0	0	0	12.00144429	1.972720181	1.458998867	0	0	0	4.400130658	0	6.462930245	0	0	2.119546532	0	0	2.619032227	13.40687923	1.082637491	2.430967965	0	0	0	0	0	4.311556197	NA
ENSG00000253250_C8orf88	ENSG00000253250	92.3995701	-0.07314598	0.086184981	-0.848709128	0.396043166	0.663653333	C8orf88	chromosome 8 open reading frame 88 [Source:HGNC Symbol;Acc:HGNC:44672]	125.3749782	102.8240529	118.6879989	87.37289202	49.05372663	112.7372387	88.6304576	118.4489652	109.023788	106.7047156	108.7402454	71.17591316	70.28241021	126.0660649	95.38854155	71.05471016	94.33782712	139.1010054	140.2275794	92.51479914	96.76298644	68.68827855	95.55947617	63.70513471	82.43012733	90.38224009	92.01245148	72.44953288	74.508883	89.8456591	80.87713966	80.67188181	87.21260668	88.06054787	114.9498794	68.19212588	75.56857954	93.53602407	77.86313714	122.0751349	50.18034962	82.84664203	90.72328198	108.3157613	102.9157106	103.7621558	72.28341718	115.1540291	99.27062076	119.7697839	83.8388427	77.9071225	82.89097728	75.33055801	113.4227421	135.8277677	57.03667037	96.71033569	75.9953501	67.83780651	91.46174883	89.57716384	73.10224443	70.89016138	73.01277069	111.8421185	89.34077365	44.07942838	147.9791893	84.42917998	95.48816042	132.5768079	80.17662727	131.4600132	64.59277293	62.14778386	72.60011055	99.07009621	89.59353225	114.2962429	116.6456782	87.28248188	neither
ENSG00000253251_SHLD3	ENSG00000253251	68.83349596	0.227570577	0.113439239	2.006101062	0.044845467	0.223439034	SHLD3	shieldin complex subunit 3 [Source:HGNC Symbol;Acc:HGNC:53826]	63.02658925	64.03021479	58.70291969	109.2620468	75.70146788	79.88775118	86.73490063	49.49377952	61.2233534	76.20420161	80.44076473	91.28115541	82.2458476	62.25271953	56.92636805	89.76345418	82.5989385	95.15900268	59.97389859	59.6371256	54.41384831	87.84272224	71.10756294	61.48508449	61.98995005	73.07270744	98.4087466	87.71361691	56.38839514	56.66898898	60.06456015	76.11686266	79.2634119	53.21697505	54.90025999	57.30712057	46.62841904	36.57991655	20.25702551	80.02529113	87.85494794	80.88785333	71.40063401	36.86956624	48.59938264	38.11477173	45.75522771	66.73564521	44.1937933	50.61461062	81.22180653	63.98592403	53.53345795	84.42892895	93.05021802	273.0579954	80.90385834	54.78090213	64.97212027	35.83802171	46.95090054	132.9616195	75.74662258	98.96698339	73.83056213	62.64572214	72.00108165	72.66599676	52.38013295	40.50623843	31.68529043	51.12315692	58.53779443	60.62324388	84.86741492	59.77200101	77.08060923	52.25814415	72.62459242	57.4085256	50.8959957	44.01640829	neither
ENSG00000253273_	ENSG00000253273	6.68846581	-0.380494424	0.197575958	-1.925813382	0.05412768	NA		regulator of G-protein signaling 10 (RGS10) pseudogene	12.09456575	8.937104095	14.2071207	6.009458545	8.209603959	6.122341405	7.164699263	5.726294421	12.30377999	7.654504824	7.290041885	3.821612157	4.104857964	7.518000004	4.85834528	3.241447439	5.122357308	4.922755714	4.058631864	4.148599213	6.67808786	2.509366154	6.625938021	4.084146046	4.139595397	7.054748466	7.853602226	4.283616334	6.756682851	4.412905717	3.696141721	3.277156908	7.906014964	5.33171616	13.23348179	13.31655281	4.123575209	7.616175414	7.726624111	6.357826699	3.729813622	5.89886298	6.71819842	11.24962582	5.190050443	15.18399855	7.970094219	1.317649586	3.75961794	10.35755172	11.46991694	9.549368337	7.30402279	6.757427497	4.555677634	0	2.437080165	5.809442189	23.06541957	1.955355652	6.476945663	8.789259738	8.059450923	4.248544904	1.758190892	6.978406844	2.597608977	14.54111286	3.87966878	4.191186554	5.000842977	3.370717285	21.72151813	3.581232336	4.263830442	9.793446106	2.64808421	4.564714125	4.387940632	5.474851513	8.141519556	5.205872297	NA
ENSG00000253276_CCDC71L	ENSG00000253276	704.3164512	-0.032079176	0.069521837	-0.461425891	0.644493079	0.828760661	CCDC71L	coiled-coil domain containing 71 like [Source:HGNC Symbol;Acc:HGNC:26685]	790.4276105	957.0868167	708.9006302	550.3335307	619.840568	743.7926695	823.798364	884.2043189	597.9011344	758.0384003	715.3919199	611.630307	585.8399631	733.9644413	767.7137871	487.1197912	829.3562272	864.2783261	1338.707249	574.205526	673.7422702	524.1924059	795.6886716	479.336994	600.9090927	1185.92075	533.8021292	577.2910822	701.328468	671.4091064	589.7789905	602.4137429	861.1410549	659.9178725	862.0515081	542.5842443	605.013919	868.7279943	664.9727333	717.4379802	802.8868976	760.1443603	824.2745375	772.8083218	682.4176637	520.8894023	572.2147029	612.6595674	669.9073606	611.8718379	838.0787066	685.3678749	753.7176613	584.5194375	515.0606359	584.2080522	743.2506902	722.7004346	698.4406219	723.1389126	905.6554637	718.7831739	584.1279233	473.106366	597.3675443	817.6759935	561.9817819	542.8518645	842.5390876	713.6616172	697.6941766	687.2759881	752.976593	828.0557753	725.7388339	664.6583717	558.6302881	751.3396623	633.21396	685.9709165	967.6519498	704.2413964	neither
ENSG00000253293_HOXA10	ENSG00000253293	358.5188185	-0.075739243	0.088533149	-0.855490215	0.392279819	0.661112617	HOXA10	homeobox A10 [Source:HGNC Symbol;Acc:HGNC:5100]	377.3804937	344.9418893	356.4968632	351.0023645	312.6355824	419.4748318	329.9728969	465.1679347	374.7960311	423.5103644	358.5152401	327.4652879	429.14655	388.2280408	369.1581747	206.8115351	309.3127592	414.7371628	415.1383808	357.9428767	399.0739219	189.6831647	237.6603384	209.7153264	283.5723543	286.1723349	253.9652863	273.17996	222.4969985	189.2418496	245.9808144	315.7034848	320.0499257	364.2919	342.982761	203.8362309	183.087917	381.8609328	304.3229258	355.5549079	471.1454931	336.1535349	427.5194013	404.8384662	575.9611613	330.7260438	311.2041067	457.4674007	513.4218666	370.8851142	426.1500494	258.6171322	257.5681429	336.0479966	300.5883263	554.3756138	430.3881719	442.494806	461.8100988	323.4920698	378.2376859	332.4323343	317.5288345	267.6921592	366.2356688	541.9111268	474.7217482	260.0407721	396.3909506	454.4346851	528.6053602	357.4527726	399.4788866	404.0532096	364.0640944	240.265239	294.4985361	490.2510585	417.6707728	403.6191074	441.4635826	382.3709418	neither
ENSG00000253304_TMEM200B	ENSG00000253304	197.4009977	-0.144636841	0.089326838	-1.619186848	0.105407067	0.345524166	TMEM200B	transmembrane protein 200B [Source:HGNC Symbol;Acc:HGNC:33785]	252.7722985	298.1430196	270.3736137	146.7864893	133.3720114	222.4717848	150.336934	255.1121158	162.1895969	239.8633167	204.9599592	147.8282728	194.5478172	197.5968394	230.3235734	152.9695159	208.1560006	268.9669963	224.6700846	149.0055556	204.5925027	160.3674867	220.5932306	83.69225727	172.3371079	187.7212422	128.6270093	116.5481103	178.7496835	117.3821424	114.5921618	152.3525779	199.7184567	187.2764942	350.1582954	128.3937611	144.8763238	239.3816795	199.5804694	206.7831286	121.7278948	200.8419863	248.4435074	232.1424148	276.1522523	224.4797668	159.7228122	212.6365621	184.7615958	220.2859569	216.6860189	185.1159403	163.975323	172.4149881	177.2535912	196.2505386	264.7633153	230.4139761	235.3061072	177.1294456	256.9513231	242.7153819	113.452976	162.3751778	180.1383934	289.0961783	306.3967622	154.8963967	188.1721836	205.6381173	240.0707811	222.6086548	221.3200719	203.732847	142.6376079	208.6319534	151.4912665	172.4582811	157.9345251	190.6803014	265.8573209	204.9513968	neither
ENSG00000253305_PCDHGB6	ENSG00000253305	478.3606972	-0.032431033	0.063090897	-0.514036645	0.60722637	0.808603791	PCDHGB6	protocadherin gamma subfamily B, 6 [Source:HGNC Symbol;Acc:HGNC:8713]	356.607878	505.4229722	487.6229961	409.2325008	367.2810978	431.4542415	423.292277	567.3195128	446.7711271	482.405667	413.1272971	309.4492779	439.0481441	499.4116351	437.1269886	379.0860607	529.4355408	526.1167005	664.9606164	435.5210889	516.2058724	384.5545958	528.1017093	404.4143757	554.2012537	568.4551556	382.0451634	455.9758021	451.7415145	413.4821607	461.5689894	452.4182795	405.0218739	594.3445362	439.7518726	407.720439	382.0836558	507.6364093	485.5244935	432.6833938	477.7737208	445.995799	502.158687	707.9435604	805.0531384	492.9730895	487.6911952	503.5094172	545.8847386	495.6964569	389.912375	509.5072046	370.7964559	368.0879934	424.9762626	474.3389324	509.4067735	555.8897953	609.9876952	460.3414073	558.0817145	542.4939872	370.4380731	417.6482147	449.924594	634.1782365	336.163431	358.6781181	644.0910495	528.7644456	576.4282551	459.6689203	677.187381	414.5185894	461.2768512	469.0540696	396.7312951	500.661415	510.04708	500.2781463	460.3797523	482.3336852	neither
ENSG00000253309_SERPINE3	ENSG00000253309	7.616778439	0.068749714	0.304154024	0.226035852	0.821173536	0.92842122	SERPINE3	serpin family E member 3 [Source:HGNC Symbol;Acc:HGNC:24774]	14.36554196	12.14348984	7.241980654	5.298269326	7.916946935	7.865871602	0	12.85766906	6.381995992	0	2.745167567	2.098155832	8.19772781	3.332162342	5.819887317	10.72568892	0	7.585749565	13.98336757	19.10233755	1.016453218	21.94578446	12.55452203	4.499729498	4.560419344	7.766348781	11.19869814	3.535693056	6.00436867	1.17186104	3.336463709	0	6.101735261	6.587828412	5.737454133	18.17541657	8.366353805	5.210140082	6.018881563	4.45111803	0	1.095075221	1.665951277	15.23905708	6.736960634	8.41999725	5.726876671	5.882140443	9.561284563	3.47280859	22.53704611	19.51153566	29.70036744	8.366928402	13.27180815	0	17.2999603	3.215162228	29.33535427	2.996398993	4.725262959	11.37276547	4.998303384	7.026288876	2.926752871	6.090768402	0	8.729275812	8.541006798	3.521800699	9.934883248	1.874203667	0.967537575	7.718806106	1.524601767	7.191828717	0	10.22217506	18.67633214	1.791461219	7.241248705	9.564535592	neither
ENSG00000253313_C1orf210	ENSG00000253313	574.0919918	0.182362254	0.135523342	1.345615087	0.178426684	0.450727979	C1orf210	chromosome 1 open reading frame 210 [Source:HGNC Symbol;Acc:HGNC:28755]	152.7505509	97.36567548	143.1081506	733.5801972	881.8900737	702.0861091	634.7784806	497.3647579	688.3945816	501.0819121	724.1656717	785.7830278	460.3632985	464.5742659	471.852749	772.6738048	633.8568548	739.8550757	572.0755564	513.3819097	497.2926047	735.8888575	571.0931863	871.5539022	782.3299765	518.1898007	781.0872696	609.1022445	764.8878349	906.5104362	895.2234087	813.4173004	701.8728873	446.9275177	97.36228169	821.4756884	836.4327832	374.7138097	833.2927098	577.1488323	587.4490614	737.9481781	573.5847082	433.9971065	478.32045	557.4403766	543.3032669	449.148739	439.4404571	394.3119226	385.2376855	691.0434966	687.4394916	831.3403381	834.7327547	499.577247	461.9229041	446.4011157	267.1986744	628.5714219	572.2383806	534.6445797	822.3072322	561.999794	404.4729198	384.0363436	664.0274218	800.6239031	358.7577694	525.6493079	475.3135074	387.6721816	436.8204843	355.3202435	746.8690113	729.7147307	874.3194605	441.2987296	475.7809853	410.4014834	245.7172732	332.3621536	neither
ENSG00000253330_	ENSG00000253330	15.62090671	0.079691603	0.17046661	0.467490984	0.640148641	0.826740329		NSFL1 (p97) cofactor (p47) (NSFL1C) pseudogene	21.58342783	19.67301728	16.41750514	8.371838906	21.4448368	18.26571675	5.089306335	7.964232713	18.35934743	22.8471939	18.50719054	8.530560692	12.24835216	11.74048313	18.09223994	19.36594228	6.368906308	13.70156833	6.737668681	14.85619924	15.16278793	12.47816513	7.681075495	6.771768934	18.53135376	15.78077233	17.34419813	13.83747328	14.88091737	25.16886409	9.793564598	15.46720774	29.82241543	19.17809645	30.87827404	7.192908338	14.96774122	17.65639682	6.065120714	11.85018754	10.49376474	11.84272688	13.50787156	8.750794632	9.126273287	27.12122973	13.40566688	6.623963884	30.28857497	17.72429113	38.08573964	10.52133332	5.535425352	20.35251087	8.238628269	22.62382066	10.91367158	14.5038383	13.69572501	17.71627231	16.72335287	38.63528207	8.134820936	6.343804834	20.23529864	23.59993925	38.82169899	21.59338602	17.99822445	15.85274401	23.89504646	10.98218712	22.67206121	14.30598591	8.628751141	4.870180956	15.83131501	14.69084529	7.349706408	13.19733614	4.080076636	20.72535875	neither
ENSG00000253352_TUG1	ENSG00000253352	6290.596601	0.13414097	0.051723099	2.593444197	0.009501996	0.10056472	TUG1	taurine up-regulated 1 [Source:HGNC Symbol;Acc:HGNC:26066]	4582.270494	5117.899638	5151.993825	6115.902226	6547.183515	6911.83653	6823.556008	4881.080719	5833.271897	7078.136353	6902.778429	5737.235521	6524.902924	6054.04577	8066.437326	8622.261343	7285.049504	6543.552121	5937.624231	6080.112639	4987.477002	8327.164216	7552.819252	9585.559115	8015.68502	6001.480503	7068.031998	7443.499638	8037.751167	8388.419146	9020.617729	6814.718159	6656.308286	6462.464769	5447.873119	7619.610764	6944.512095	6182.270557	6713.366823	5471.851698	5617.198887	5967.724172	5820.484659	5958.61981	6173.408475	5503.440267	5363.240902	5652.038078	5096.776173	5570.303494	6557.461537	6772.353936	6337.912672	5352.818209	5634.419775	5092.512796	5880.15203	5353.622759	6235.843027	6886.667365	6846.285937	6169.327049	6204.289728	6317.410707	5802.540997	5929.155628	6272.486746	5516.02013	5661.081997	5474.408059	5739.131343	5528.599203	5412.708486	5687.962025	5138.865687	5945.311189	5952.106598	5845.048777	5884.705315	5240.312717	6159.500133	6736.051752	neither
ENSG00000253368_TRNP1	ENSG00000253368	1573.968545	0.005675904	0.087933678	0.064547551	0.948534246	0.979807321	TRNP1	TMF1 regulated nuclear protein 1 [Source:HGNC Symbol;Acc:HGNC:34348]	1453.709178	1685.323718	1282.410396	1566.167901	980.8311064	1391.71803	1212.385664	1781.691556	1199.283184	1165.000064	1379.843725	1710.602671	1583.495784	1764.169073	1830.442854	1082.056909	1360.136406	1393.863072	1892.428965	1790.752646	2106.529657	1013.709429	1373.867122	738.8278597	1137.078594	1806.853031	1112.477742	1352.959284	975.7659036	859.6850277	1213.593684	1491.579125	1077.746811	1873.728019	1711.646888	927.4088441	1085.238382	1425.443991	807.934375	1610.724261	1429.109971	1573.565701	1986.710749	2028.112729	2249.786297	1790.899674	1574.758651	1975.636069	2263.328178	1882.095544	1764.568543	1416.147873	1017.253123	1543.26912	1651.043413	1794.773384	1663.60085	1829.639681	1753.55946	1264.796476	1614.193833	1839.23949	1148.944217	1638.04998	1955.036183	2020.095869	1449.78785	1410.383577	1549.19232	1872.005007	1971.93584	1766.650769	1769.863832	2447.316046	1545.113257	1543.902068	1430.026718	2125.903908	1790.001094	2422.150493	2379.856771	1714.005128	neither
ENSG00000253384_	ENSG00000253384	2.874604961	0.034532015	0.371593006	0.09292967	0.925959434	NA		family with sequence similarity 175, member A (FAM175A) pseudogene	2.699982998	4.474202622	2.240147128	1.19663779	0	4.061221831	4.073632485	2.276657081	11.0215643	3.04796203	0	0	0	0	1.206758593	0	2.548945196	0	5.39324474	1.651585456	1.896317704	3.745468424	2.195730035	0	1.030077689	0.877176052	0.867663417	2.129957738	1.488771229	3.284463441	1.224829617	3.257943424	3.140755816	1.323270651	4.214264429	1.799984108	0.832264195	3.84164629	5.203317971	5.473457553	10.50201743	1.97529248	1.50207402	5.255394803	1.304777036	0	1.341760023	1.325854695	0.947312566	0	0	0.877576171	0.92342143	0	3.664478908	0	1.213301478	3.870161615	10.47467665	3.940226753	4.366623008	5.271842252	2.035527076	3.173675187	0	1.749401705	16.83251833	2.947410015	3.85879974	1.057778313	3.775965939	0.845399149	1.745323844	9.841659089	3.238866219	10.96381252	7.920283556	5.51352093	5.148856159	0	0	2.592115703	NA
ENSG00000253401_VTA1P2	ENSG00000253401	1.114370265	2.041984194	0.959261853	2.128703636	0.033278788	NA	VTA1P2	vesicle trafficking 1 pseudogene 2 [Source:HGNC Symbol;Acc:HGNC:50484]	0	0.893955756	0	0	1.023950346	1.017915233	0	0	4.910506034	0	0	0	0	1.070987246	0	0	1.27752285	0	1.350491311	0	0	0	0	0	0	0	0	0	0	0	1.228520054	0	0	0	0.698841916	0	0	0	0	0	0	0.984832751	0	0	0	0	0	0	0.942864065	2.077606911	0	4.359833994	0.917270155	1.504308071	0	17.44212229	0	0	5.709378179	0	0	28.11334731	2.023232633	0	0	0.873105117	5.186842572	0	0	0	0	0	4.351396905	1.789563587	0	0	0	0	0	0	1.629966448	0	NA
ENSG00000253421_ZNHIT1P1	ENSG00000253421	0.50141082	1.866400079	1.811893946	1.030082408	0.302971323	NA	ZNHIT1P1	zinc finger HIT-type containing 1 pseudogene 1 [Source:HGNC Symbol;Acc:HGNC:44474]	1.341697753	0	0	0	0	0	0	0	0	0	0	0	0	0	0	0	0	0	0	0	0	0	0	0	0	0	0	0	0	0	0	0	0	0	0	0	0	0	0	0	0	0	0	0	0	0	0	0	0	0	0	0	0	0	0	0	0	0	0	1.927071908	0	1.789756597	0	0	0	3.502382116	17.36970797	0	0	0	0	0	9.540775958	4.553849132	0	0	0	0	0	1.090445818	0	0	NA
ENSG00000253454_NDUFA5P2	ENSG00000253454	3.038586621	0.185717772	0.352498757	0.526860786	0.598290267	NA	NDUFA5P2	NADH:ubiquinone oxidoreductase subunit A5 pseudogene 2 [Source:HGNC Symbol;Acc:HGNC:48855]	1.311503883	1.787101658	3.826303205	1.252260679	2.147038168	7.461979222	3.217246177	0	14.03523292	3.190975214	5.114077808	3.04799726	4.291404299	2.24903504	0	6.711837225	0	0	4.169480699	1.725624109	2.014250142	0	1.160560895	1.415658381	6.495770864	4.640418086	2.756125536	4.501823322	0.80382087	1.171666281	1.289702123	0.865480907	0.83466455	4.259215759	2.643229378	2.434637137	3.888937525	2.878032802	2.411720614	3.545636736	2.162009219	1.914818457	2.155513602	0.800568522	2.511673403	4.908910628	4.348360738	2.540373151	0	4.956097308	0	1.618498922	4.24717421	1.464700448	0.885103936	0	0	1.960543006	5.729870083	1.860368055	4.675666477	16.01733726	3.761990993	1.098570795	6.953436835	1.720190923	1.337012938	0	17.58170312	1.978197844	1.197292898	0.827064257	10.99618867	0.900825169	4.901146885	0	9.570358198	0.876574544	0.706896444	0	0	4.44861549	NA
ENSG00000253457_SMIM18	ENSG00000253457	6.620881834	0.018947422	0.275885786	0.0686785	0.945245532	NA	SMIM18	small integral membrane protein 18 [Source:HGNC Symbol;Acc:HGNC:42973]	26.92799358	12.51618239	11.20548332	3.59709031	6.142439992	6.106009307	6.124731395	2.283321252	8.591389999	4.581536528	9.688558501	9.516888498	6.550500061	4.282779593	0	4.852062548	6.386159845	16.68845711	4.050833379	6.620913801	1.901839213	5.005295659	16.5131393	8.147666071	7.226634502	10.55192538	11.30956724	5.338441642	5.232056721	1.098828266	4.912707556	4.083620144	11.02862362	6.639287309	12.58428372	8.93406154	7.453128222	4.587758921	1.724918945	9.09928603	2.243283796	2.955156254	8.233038807	6.961029478	2.601235414	2.695743139	0	3.963693339	4.716113291	4.156715103	0	6.106972516	0	6.770936568	7.306138218	1.74392392	0	0	7.332804052	6.866688138	2.170054778	24.59875214	11.13328807	0	7.036178401	5.239339652	0	4.877117613	18.05341769	4.209215759	7.523600276	0	9.575093237	10.73707658	8.577665675	10.9884643	11.895407	9.155767165	6.598239427	6.584623214	4.890840194	4.328295785	NA
ENSG00000253483_	ENSG00000253483	2.037005141	0.293247564	0.561440807	0.522312522	0.601452752	NA		DnaJ (Hsp40) homolog, subfamily C, member 5 (DNAJC5) pseudogene	0	0	0.7502766	3.645278831	1.037722799	4.133065121	0	1.162854397	13.67636227	6.191728222	0	2.919786764	0	0	4.94030095	0	0	0	2.727997997	3.358239331	0.968893198	0	1.12122937	0	0	3.57385672	0	1.086072461	0.767126301	0	0	0.832095547	2.413092667	1.358000092	2.044208338	0	0	0	0.836806608	2.693990997	0	0	2.203661891	0	7.674427412	1.727803485	3.883747074	0	10.12993906	0	0	4.221253994	0	3.707889393	3.592614615	0	0	0.969115748	0	3.834618526	0	5.2742466	0	2.144864295	0	3.462446219	2.616982989	0	11.7933943	0	7.370912843	1.671406044	0	1.791954923	7.222881144	11.15268542	0	3.590985414	0.720533574	0	4.037071043	0	NA
ENSG00000253485_PCDHGA5	ENSG00000253485	148.4708772	-0.178397254	0.129893529	-1.373411397	0.169624489	0.438975457	PCDHGA5	protocadherin gamma subfamily A, 5 [Source:HGNC Symbol;Acc:HGNC:8703]	119.422618	173.9472059	125.1716255	127.8698199	101.7560276	198.5553161	104.7809263	182.7827617	88.2362906	206.6569816	137.3712948	100.9094742	153.9446462	140.7651018	125.5206129	94.76769628	130.7219627	210.9446559	178.1050036	136.5813076	182.5252271	91.28228717	71.72941084	46.06706784	79.75700785	138.8062304	69.08153409	114.2599464	88.47848415	72.46437639	93.17398135	68.01037745	150.1942115	152.5000324	150.7701584	84.44117234	110.2263681	143.9755458	167.1310179	145.5652649	129.7104268	123.4021512	152.6174289	219.0829046	385.6787909	216.7494173	169.3165067	222.4498405	154.7850103	175.2277399	181.5169069	65.80051385	149.6404779	139.4138426	121.5661058	228.8990363	153.732963	156.7116044	115.5063042	141.1325816	147.5513294	90.56955448	121.1293924	91.53312206	171.1529985	226.7231524	83.69988706	81.92129917	308.9893941	170.0832367	273.1708158	178.9037885	199.1751061	146.1621054	205.3272321	249.1688813	119.7369694	132.7351905	181.0074989	112.8362764	268.4977918	152.3453221	neither
ENSG00000253488_SINHCAFP3	ENSG00000253488	3.518852209	0.125781278	0.282704729	0.444921024	0.656376829	NA	SINHCAFP3	SINHCAF pseudogene 3 [Source:HGNC Symbol;Acc:HGNC:19896]	5.352604292	3.573137193	2.998857815	3.627704912	3.097044167	5.137172618	2.061376199	2.309730924	22.27588811	6.161092869	3.266512129	0.964623105	1.652979271	0	0	4.887823403	2.578006664	1.983803546	1.359490684	2.505458431	1.923771423	3.789517378	1.113089215	2.740078524	2.083690803	2.664576445	1.7585572	5.39512462	0.7589007	1.114325964	3.724967762	0	1.595534326	2.691141723	6.212136824	6.998113994	2.450615816	1.509384268	0	5.426837577	3.709255672	1.957783817	3.709248052	3.417073735	2.58086151	2.642146907	1.31424134	2.618744639	2.796681228	2.055664654	11.52430494	1.716467784	2.706314617	3.737218624	8.156265335	1.755743039	2.451546424	4.848781043	7.618335544	2.909967611	0.711150441	14.0813918	1.993254905	2.136436402	0.878512696	1.740681169	1.304681525	5.733728251	5.210714111	3.112527981	3.725109178	4.202603623	4.326767899	6.277376146	5.257824227	1.232372667	2.660081352	1.813981082	3.635862454	2.179181065	9.743646735	2.617678027	NA
ENSG00000253491_IGHVII-30-1	ENSG00000253491	0.986878386	1.208532932	1.434962719	0.842205108	0.399673155	NA	IGHVII-30-1	immunoglobulin heavy variable (II)-30-1 (pseudogene) [Source:HGNC Symbol;Acc:HGNC:5676]	0	0	0	0	0	2.174026245	0	0	0	0	0	0	0	0	0	0	0	0	0	0	0	0	0	0	0	0	0	0	0	0	2.619224002	0	0	0	4.594491425	1.595220969	0	0	0	0	0	0	0	0	0	0	1.227250252	0	0	1.971343605	19.87482627	0	0	0	0	0	0	0	0	0	0	0	0	0	0	0	5.413744833	0	27.54412639	0	0	0	1.689604617	0	0	1.295847726	6.947578965	0	0	0	3.976742316	0	NA
ENSG00000253504_MTCYBP19	ENSG00000253504	0.825197748	0.840448392	0.837773675	1.003192648	0.315767919	NA	MTCYBP19	MT-CYB pseudogene 19 [Source:HGNC Symbol;Acc:HGNC:51971]	0	0	0	0	0	0	0	0	1.221707604	0	0.803150408	0.946017418	0	1.065324862	0	0	0	0.976868417	1.345128319	0	0	3.736563989	0	0	0	0.875087837	0.865594322	1.062439778	0	0	1.221906055	0	0	1.320093535	2.102416908	0	0	0	0	0	0	0	0	0.873971805	0	9.029281444	0	0	0	0	1.900887972	0	0	0	0	0	0	0.965283132	0	0.982843436	0	0	0	0	1.756732897	0.872691601	0	0	1.283202291	0	2.511631803	0	3.482686522	0	0	13.3683554	7.901613056	2.75053705	0	0	2.444197474	0	NA
ENSG00000253517_XRCC6P4	ENSG00000253517	0.859092982	0.044531014	0.994930629	0.044757908	0.964300276	NA	XRCC6P4	X-ray repair cross complementing 6 pseudogene 4 [Source:HGNC Symbol;Acc:HGNC:45186]	0	0	0	1.191740251	0	0	0	0	6.095014107	0	0	0	0	1.062091828	0	0	2.537476496	4.871134211	0	0	0.942657576	0	1.09180219	0	0	0	0	1.05936176	0	0	0	0	0	0.657112051	0	2.737475763	0	0	0.876136042	0	0.754445889	0	0.755748754	10.63849229	1.31219104	0.916842482	0.67769288	0	0	0	0	0	2.802166255	0	0	0	0	0.967073453	0	0	0	0	2.056690624	0	0	0	0	0	25.59410022	0	0	0.848178391	0	0	0	0	0	0	0	0	0	0	NA
ENSG00000253520_	ENSG00000253520	3.326850011	0.329734494	0.272383974	1.21055027	0.226067813	NA		6-pyruvoyltetrahydropterin synthase (PTS) pseudogene	3.876478238	7.997749029	0.768024759	2.527751296	0	4.310688984	2.163310821	3.670721398	2.561549202	6.435486503	4.316470841	2.063997546	0	2.257200243	2.593001647	1.681149345	1.356169984	4.192660934	8.343677553	7.845508932	2.040232663	0	7.02666387	0	2.177410919	5.647043563	1.863570548	4.558420219	3.275157414	2.365262459	3.891923004	1.754083232	0.843234718	2.882719205	6.467298948	0	1.516564493	2.106670709	3.125222058	0.874424654	0	0	5.641847737	3.10954524	4.961666043	3.151571618	3.015576519	2.502067595	1.74809319	3.883987183	7.861797379	6.296123972	3.297910122	1.446596828	1.748031326	0	2.543741546	2.942342112	2.910339758	5.459833035	4.524410352	3.563993638	1.827843275	9.931666653	1.712450621	3.392159168	10.71441141	4.264919953	0	2.898172463	4.68099696	4.089332424	4.161688505	5.35493008	1.894710571	2.566118323	2.748942842	1.72278969	8.344186198	3.155441175	4.702812995	2.651152503	NA
ENSG00000253525_CPP	ENSG00000253525	1.994021603	-0.14276587	0.556186332	-0.256687124	0.797420312	NA	CPP	ceruloplasmin pseudogene [Source:HGNC Symbol;Acc:HGNC:2322]	1.35266253	2.685186395	2.237615952	0	1.018988697	1.012146992	0	1.134154102	2.441900576	0	0	0.944197713	0.814574317	0	0	0	1.270714449	0.976007009	0	1.646732132	3.778786374	1.244711924	1.094021827	0	0	0	0	0	0	3.269994807	2.441073925	0	1.564071876	3.294248431	5.641765072	8.155668868	0.835949761	1.543115206	5.229158984	0.91395441	0	0	0	0	3.924175333	4.55399975	0.674166654	0	8.557756057	0	20.91355703	0.882283737	0	0	0.918374024	10.42406841	0	0	1.592351883	0	0	8.780547519	0	0	5.284112305	0.875603459	0	0.989080702	0	2.125371038	1.262587481	0.846442777	4.371435673	6.258074784	4.345855907	15.78856016	0	0	0	1.103098893	1.635077314	0.861788228	NA
ENSG00000253537_PCDHGA7	ENSG00000253537	174.9136975	-0.124149623	0.105679242	-1.174777762	0.240083639	0.519074704	PCDHGA7	protocadherin gamma subfamily A, 7 [Source:HGNC Symbol;Acc:HGNC:8705]	131.325978	172.6736123	142.7316482	143.5697197	109.4933309	178.140834	140.9698679	265.3503506	107.3468292	226.6687067	152.5449509	149.8062327	153.0338304	180.4590198	149.1866277	115.6509322	116.6879422	243.7946839	194.8781198	176.6911386	190.8462781	86.10988931	140.2789739	99.65801323	148.4180079	189.348791	80.84636935	126.7095358	94.52902207	71.77820776	138.4814824	118.1107324	160.4442652	191.3461413	150.0155399	130.9459141	158.8416284	182.9897636	162.8863181	197.0534827	179.7254612	162.137233	269.8397496	263.6754984	300.7157088	251.1487451	167.7696809	176.4226437	210.3100499	214.7353991	168.3399151	109.4134995	143.293132	132.5669519	167.5579665	149.2677936	147.5696859	285.5273724	232.5434877	154.8512494	233.6729483	189.1650617	169.2733916	213.4668093	210.2261546	284.8103314	88.27595613	145.7505662	197.6551461	156.7732705	242.3418681	146.3616504	222.1373806	207.7489185	253.25254	127.426551	152.6068092	205.8888419	197.1604276	220.9785562	317.287253	202.6088269	neither
ENSG00000253540_FAM86HP	ENSG00000253540	82.16052212	-0.345812917	0.116768126	-2.961535202	0.003061095	0.056691223	FAM86HP	family with sequence similarity 86 member H, pseudogene [Source:HGNC Symbol;Acc:HGNC:42359]	190.2284444	207.1087718	124.5350999	58.24604159	72.85469665	80.91490372	74.33173313	78.63264637	126.2818752	63.60707543	77.09829541	59.19876335	59.36651838	60.95988991	84.81347113	56.34119578	89.24983065	123.3252527	97.12325396	50.13409414	67.37911151	94.14153169	100.3786582	45.68346873	104.1510178	164.8385026	70.6821621	88.48422396	66.98632114	79.95653269	60.98184977	66.93706752	116.3730533	51.51240942	171.6832199	120.0554382	134.8403173	97.29661898	118.1458211	71.18574585	77.67021375	67.67324852	54.90216275	83.2764145	88.68063774	76.23240933	63.21623626	71.69299763	61.22923549	71.3790485	76.19701912	62.79884869	103.010779	54.61319896	39.86906627	63.10815367	84.69448873	65.48317003	66.87009051	65.13304539	109.5928207	123.7734696	58.45665653	68.50603517	71.01604434	78.93674312	60.21938245	49.25050791	80.71638501	63.09275903	84.07216982	55.430346	48.46445354	64.97951649	71.66154254	91.1975891	52.28769207	59.33437262	58.25574438	72.91074074	130.7571462	60.47530601	neither
ENSG00000253543_	ENSG00000253543	2.297262595	-0.285361432	0.449101368	-0.635405393	0.525164051	NA		zinc finger protein pseudogene	9.166641082	6.217768678	2.271065767	1.236544599	6.342152628	2.107512867	3.17396369	2.377894671	15.12882202	3.148779794	2.52365647	1.999910862	4.23351449	0	3.797834258	1.658576493	3.970765189	1.019232826	1.376235847	0	1.984277708	2.591829159	1.143776432	4.20044781	2.140446493	0	1.811696368	0	0	0	3.822318858	0	2.470385269	0.698352935	4.633622596	3.274409408	2.342476456	2.166346136	0.807988885	0.884573349	0	1.912237782	0.718059435	4.033331597	2.512190467	0	0	1.269148011	2.688601259	1.983284036	0	0	0	0	0	8.891606686	10.00155579	1.9453351	0	2.799862902	3.363556377	0	1.893387544	0	2.600003481	0	0	0	5.339908543	0.991957587	2.40003623	0	2.53541336	1.792066514	0	0	16.22953112	0	0	0	3.983834017	1.766804886	NA
ENSG00000253550_	ENSG00000253550	2.867165584	-0.060190964	0.350417371	-0.17176935	0.863618863	NA		TAF9 RNA polymerase II (TAF9) pseudogene	1.32320435	7.130809145	5.280745234	2.45435528	2.096356107	1.044612262	2.093575899	7.060106033	6.271040917	0	3.330788251	5.919874017	3.358172537	2.203006979	1.251146016	0	3.929445554	3.030214602	0	9.325164074	2.94340574	1.284110107	5.669876159	1.389890289	0	0	3.582219514	5.491866095	2.33723011	0	2.527193615	1.68335407	0	4.820919951	4.722076043	3.369570652	3.984118257	2.2098889	3.30545188	0	1.461462703	0.966773526	1.458908008	4.961594976	6.358060144	1.699423081	1.277861621	3.86571841	0	4.030591146	0	3.332602363	3.501906694	0	0	0	2.485996426	0.972195912	9.923344962	0	2.758403071	0	0	1.080779538	0	5.181160109	9.224002925	0	1.324247405	4.048025178	2.438955705	1.66515546	6.843105363	1.796432309	7.107971236	6.25619783	0	2.674779933	2.148954217	2.150831134	11.27477066	4.413577188	NA
ENSG00000253558_	ENSG00000253558	9.978856365	-0.065060693	0.202844802	-0.320741237	0.748406494	0.890487772		heat shock protein 90 alpha family class B member 1 pseudogene	16.25854154	9.844343742	23.83105948	15.46460001	10.15785029	7.059800227	10.11704995	6.776848349	31.63540107	6.058763779	5.592396603	7.517398122	12.17687844	5.300250201	10.7736526	4.819335679	3.799196838	5.834291488	10.73480275	10.66751859	7.526510871	4.961549674	9.807237297	21.54919829	8.188154922	9.58317727	7.752545556	7.401365104	11.78868805	7.592795841	6.078512529	7.276018452	7.785328422	5.246146855	21.23633258	9.122554489	8.394274564	7.745870291	8.756362819	10.98426636	20.35043321	2.973774446	9.815734156	5.317069274	7.865532906	5.499295976	6.095690309	7.998597568	0.954148983	11.55605983	9.481315352	6.207650568	8.40259872	5.300616188	11.96433446	17.32650353	9.649668957	5.79374822	17.29887226	14.8776714	2.942842022	21.05075294	10.27768977	16.83136928	8.806333588	9.638062857	14.17757301	9.955491067	34.48653902	3.202013163	10.12914256	6.777465362	11.38299615	6.250737205	9.838156902	9.682192584	5.256671904	2.772702289	5.174118714	1.10520742	6.545406434	24.05657141	neither
ENSG00000253598_SLC10A5	ENSG00000253598	6.677751016	-0.221683868	0.227986398	-0.972355677	0.330873634	NA	SLC10A5	solute carrier family 10 member 5 [Source:HGNC Symbol;Acc:HGNC:22981]	9.464251985	8.94768618	11.93132327	5.966289358	6.113336451	6.072484931	7.106472684	10.20716365	8.546015976	1.519535538	2.40645176	2.832676267	4.072559868	8.513240926	8.415183501	8.053716587	6.353076361	2.927864164	12.10665435	4.116505734	2.834024332	3.733866785	10.93983648	17.56479689	2.053889931	5.245967452	5.188096074	0	2.963241351	4.360149357	3.661484275	6.492936248	1.564080286	4.6120428	11.27647962	6.337930774	2.506207748	6.939596049	1.741838839	6.39476876	8.268371695	1.978317209	11.29145991	4.402182515	1.307397756	10.92066923	14.82141303	6.644854789	9.502900217	6.279282036	5.702909267	7.934775675	4.639593955	9.066880377	8.261226471	1.737116456	10.88911193	8.69885985	11.15337876	13.83210924	2.193810758	3.511318211	6.13297874	1.055043146	10.56469687	3.501050648	7.751564682	5.92953375	0	8.495779463	16.40456574	10.15319916	1.747780231	13.40682547	5.4279543	13.35859787	7.903138071	2.763637376	12.53059537	3.307695077	0.81721346	11.20207092	NA
ENSG00000253623_	ENSG00000253623	7.565961872	-0.279506626	0.23807967	-1.174004593	0.240393186	0.519320073		TAF9 RNA polymerase II, TATA box binding protein (TBP)-associated factor, 32kDa (TAF9) pseudogene	9.414704726	12.51598102	17.19662425	3.603660363	6.153808089	8.15768065	5.11459975	5.721520779	4.91877298	4.590199129	7.284040773	9.54411402	3.281815074	3.21951722	1.213518295	9.719979258	5.119162994	7.870733756	5.409355878	6.63364825	3.81286325	1.253896572	3.310411669	0	5.171284179	8.812276908	6.103717277	2.140209255	8.998070996	13.22462948	0	12.27965594	7.898541194	5.992150087	13.25239811	9.787360262	6.608019234	12.20424557	6.019767028	9.998878184	9.707151657	2.951894241	13.45085395	6.069519847	10.39035583	10.74104064	3.991730973	6.595442339	12.23555388	4.148323503	5.73270845	8.696926763	6.403289556	2.254455076	4.560100394	24.45340653	0	0.968255889	27.91454519	4.89471952	5.047006707	5.27387573	4.036616326	18.047097	0.879443938	7.855241085	12.98358124	8.743840936	23.26125584	5.247357187	6.258336933	1.686398504	7.825989472	18.8018871	4.27274197	4.8936788	10.5886732	5.484024548	2.928265932	5.47985227	8.960936077	12.14068604	neither
ENSG00000253626_EIF5AL1	ENSG00000253626	29.51455093	0.01321916	0.12042293	0.109772783	0.912589577	0.967435246	EIF5AL1	eukaryotic translation initiation factor 5A like 1 [Source:HGNC Symbol;Acc:HGNC:17419]	28.49666197	33.1217399	32.74326501	30.86982532	22.30484123	18.11386115	33.31382049	19.15105906	43.71026575	22.6750802	25.49983052	22.48269489	15.39174532	17.97687798	15.52000425	28.86842694	24.0115312	29.10410779	29.47588167	31.11735062	19.70585642	25.99249037	21.73974437	17.47377829	18.38481354	25.20777592	20.6237574	30.58965458	15.41874921	18.38170688	26.67896369	17.74184373	20.18399092	19.6140257	46.86472507	34.84712799	37.05981072	29.52892202	23.73174686	26.58453865	28.69789535	17.87061612	34.05191461	40.94910968	22.32920882	26.71154984	25.83356254	33.401815	23.92226665	27.38847926	77.62884218	42.74075638	32.81670473	37.16425345	27.66281963	36.32814702	28.8939417	26.05899982	16.37210315	22.87525129	30.29178561	45.59150886	41.26840427	32.55158773	28.18945001	28.93879149	20.59215158	40.02576098	25.48638981	21.4223788	34.26817302	35.61731575	37.70670415	54.44466351	57.11676942	19.32289182	26.24668429	55.58419656	28.88562285	36.53574275	40.94692304	29.15814906	neither
ENSG00000253630_	ENSG00000253630	1.017742611	0.587195094	0.858501154	0.683977059	0.493989653	NA		pseudogene similar to part of chromosome 7 open reading frame 58 C7orf58	1.257060241	0	0.773060748	3.798070912	0	0	4.372437877	0	3.789729481	0	0	1.040265216	0	0	1.301808506	0	0	0	0	0.872355683	0	0	2.331867169	1.409690674	0	0	0	2.322315815	0	0	0	0	0.845827383	0.734006725	1.27692591	1.504281805	0	0	0	0	2.784305315	0	0	0	1.214942442	0	0	0	0	0.955543949	7.829807289	0.764538894	0	0	0	0	0	0	11.34890702	4.452611461	0.624709769	0	0	0	0.835686963	0.821457168	0	0	0	0	0	0	0	6.20278396	0	17.9898957	0	0	0	0	0	0	NA
ENSG00000253649_PRSS51	ENSG00000253649	6.768858382	0.420841749	0.446412987	0.942718427	0.345824945	NA	PRSS51	serine protease 51 [Source:HGNC Symbol;Acc:HGNC:37321]	2.409370695	3.203590982	3.97676892	0	0	1.168150984	69.75676293	0	18.28520892	1.754368523	0	0	1.936254442	7.662990323	4.350351212	0	0	1.756872059	0	2.013435933	0	3.591702617	4.01516199	3.119881268	3.104263847	2.018161866	0	1.910649081	4.67028248	0.62824272	1.408149468	7.336677104	0.450904148	2.70563392	1.638822699	4.222905796	6.574180041	2.689838705	0.506757085	0	2.617744292	3.612380232	0.874114226	3.119209834	0.758827566	2.663489475	3.561799358	3.08657597	28.6563978	2.488346643	31.15790251	4.149235361	4.914351502	20.97691319	2.182406657	6.020154656	16.12658477	5.836466678	8.312796811	2.296324065	3.469648833	94.26143575	1.24090463	4.264360188	2.60289985	15.44438637	0	24.23882713	17.78180572	14.54328332	1.465752366	3.357637544	5.169145868	9.174698076	6.581762319	0	8.632866125	7.741658966	3.973934244	3.305155978	1.420983291	4.096878426	NA
ENSG00000253667_	ENSG00000253667	18.92836256	-0.222528805	0.162271844	-1.371333436	0.170271037	0.440052769		ESF1, nucleolar pre-rRNA processing protein, homolog (S. cerevisiae) (ESF1) pseudogene	24.39636115	39.37979896	36.48519457	14.26883823	20.30700618	18.14477188	21.23540928	12.41692074	36.4849869	19.68213469	19.96131574	20.658463	25.9650747	6.356799323	20.33785758	8.029247863	11.39224528	25.26876511	13.41391383	18.04428786	13.16368763	6.198949648	17.42532205	22.88572109	23.52984335	22.63962851	12.91390294	20.07861024	25.03125222	22.76222907	10.93518625	7.271959808	17.11667248	11.79583632	36.83532187	18.26655843	16.80133504	18.60353799	11.39297204	30.21680355	21.11354467	14.87412977	24.92915386	21.28996271	22.29548956	24.77436632	17.62457881	12.00392549	16.23102668	8.409545405	5.686845284	23.96580557	27.10110798	10.60509507	11.96949404	1.732033403	25.31952044	10.6206966	6.278361456	24.81149542	19.88308501	64.90060874	19.54445337	2.103060514	18.4946708	14.89805305	34.78818214	19.93387467	14.04272847	21.36376923	25.33659272	16.10012071	18.39400513	23.21453573	13.13175615	9.677514454	19.70632541	26.81696118	18.48743181	13.2677285	18.00365907	10.30571127	neither
ENSG00000253674_IGHVII-78-1	ENSG00000253674	0.724184561	1.539171829	1.373517985	1.120605515	0.262455816	NA	IGHVII-78-1	immunoglobulin heavy variable (II)-78-1 (pseudogene) [Source:HGNC Symbol;Acc:HGNC:5691]	5.040107243	0	0	1.246295817	0	0	0	0	7.564534655	0	0	0	0	0	0	0	0	0	2.726045834	0	0	0	0	0	2.146385014	0	0	0	0	2.324445651	0	0	0	0	1.25961477	0	0	0	0	0	0	0	0	0	0	0	0	0	0	0	0	0	0	0	0	0	0	0	21.97198696	0	0	0	0	0	1.674592641	0	0	0	0	0	0	0.798070369	1.62586827	0	0	0	0	0	0	0	8.419842996	2.585343754	NA
ENSG00000253676_TAGLN2P1	ENSG00000253676	5.285240427	-0.28796256	0.277966456	-1.035961546	0.300220083	NA	TAGLN2P1	transgelin 2 pseudogene 1 [Source:HGNC Symbol;Acc:HGNC:21739]	8.006713294	4.460347111	13.49227284	0	4.134439242	14.40936883	5.161762774	4.629708753	6.19581045	15.42155002	0.818535954	1.934665656	4.139033671	5.421300461	0	1.631133617	3.873268248	4.96876685	4.082109074	9.201394488	2.892040462	2.530388337	10.03981579	9.60093711	5.217235727	10.67755248	6.167091146	2.162616793	2.28426018	6.704995778	11.19815291	1.655325959	3.198740782	4.722445049	10.99291538	9.55489237	13.00604259	9.763564646	2.535252563	8.118177527	5.175797619	0.976176815	2.95696196	5.094239317	1.286164647	0	4.575613792	2.609491406	8.35291383	3.070668761	3.843860631	1.706792277	2.690642143	2.980920999	0	15.81360477	8.591452515	2.908189935	3.418944428	9.659599186	0.707020835	3.517237701	0	0	8.772828175	1.736996167	0	3.796121692	5.219751692	4.12933626	6.1850027	5.87015167	5.177753075	9.859058493	4.178650092	13.57843357	10.64875727	3.614382437	2.898958988	7.603959957	0.810235436	4.368418833	NA
ENSG00000253710_ALG11	ENSG00000253710	1456.811584	0.125623497	0.047140534	2.664872132	0.00770176	0.091498597	ALG11	ALG11 alpha-1,2-mannosyltransferase [Source:HGNC Symbol;Acc:HGNC:32456]	1193.169778	1162.955553	1097.332285	1406.001191	1389.634064	1433.876237	1582.048876	1405.246928	2199.742645	1335.596329	1306.105791	1287.332822	1590.72178	1371.755344	1716.792268	1527.585263	1253.315866	1382.401838	1631.115828	1479.990333	1353.94522	1511.21082	1526.858919	1530.652262	1401.138341	1287.018593	1139.594381	1539.51967	1319.891064	1339.263938	1520.435157	1223.407429	1240.121047	1540.594435	1318.343608	1208.211585	1271.641293	1324.328969	1369.667979	1324.202928	1386.695763	1273.763955	1550.051408	1409.67096	1474.927656	1498.865816	1408.159428	1454.375226	1496.211954	1390.568032	1893.555255	1417.799009	1179.874268	1213.597742	1114.821508	1581.679671	1855.876982	1542.157334	1638.07746	1223.600506	1325.321286	2280.025434	1638.377941	1605.97163	1665.617631	1590.145658	1407.562573	1262.851914	1468.696994	1413.80125	1451.612457	1515.908985	1685.501024	1660.897198	1452.720544	1653.873116	1482.162347	1658.943758	1464.669019	1366.658362	1836.381002	1523.751157	neither
ENSG00000253719_ATXN7L3B	ENSG00000253719	2745.911736	0.021026263	0.026376357	0.797163251	0.425356225	0.686143867	ATXN7L3B	ataxin 7 like 3B [Source:HGNC Symbol;Acc:HGNC:37931]	2480.220161	2652.856803	2532.707594	2849.699759	2783.82121	2844.034766	2646.411628	2910.7806	2539.1606	2987.915021	2743.26778	2977.970054	2846.216551	2700.916801	2828.286462	2774.957377	2737.58384	3015.731008	2928.756756	2808.425611	2824.669918	2557.500165	2733.923913	2550.71068	2908.187862	2772.46676	2763.772343	3116.602972	2776.740836	2814.505561	2891.436227	2761.087381	2987.387053	2744.144748	2372.614556	2712.146736	2533.76872	2752.412747	2417.487662	2697.570481	2855.129983	2579.824223	2761.92301	2687.895451	2879.986031	2663.620688	2768.523217	2931.355641	3000.373332	2950.24341	2129.952351	2632.511993	2656.720694	2690.631934	2601.520165	2072.136565	2563.728064	2969.810883	2777.254155	2648.070658	2914.869151	2122.974412	3099.353018	2691.40863	2828.311898	2816.422476	2899.613704	3007.409903	2715.506971	2815.686034	2730.267647	2832.4667	2600.598845	2888.274684	2856.633531	2711.273237	2739.09874	2693.23678	2820.230812	2645.600541	3004.763319	2630.691148	neither
ENSG00000253729_PRKDC	ENSG00000253729	12012.96136	-0.068996702	0.069344939	-0.994978192	0.319746871	0.597768747	PRKDC	protein kinase, DNA-activated, catalytic subunit [Source:HGNC Symbol;Acc:HGNC:9413]	18608.56532	17799.76957	19083.08153	9698.531576	11043.69051	10969.40032	10897.64644	12486.48785	11560.69625	8736.359957	10938.51725	11051.60658	15133.7731	12328.12462	11233.4651	10456.07041	8468.894958	8064.821756	11501.76608	15409.88664	10497.20751	8818.028655	11750.58285	8978.779958	9130.40242	12490.02223	8520.919213	12674.12504	9531.340921	9885.952736	9222.913563	9782.302403	9069.386853	14916.24128	19052.76288	9039.5197	9174.768629	10672.14323	10432.16116	10925.13719	10363.72681	10288.47904	11888.46554	11376.2021	12893.9462	14335.67579	12433.90504	11441.31994	12600.18519	10650.96876	12921.59056	10353.37726	9443.006375	10249.73155	10768.6041	15783.76845	15891.05229	12483.95657	14416.45255	10918.10825	10130.40508	13995.1038	11858.91653	14441.54746	13355.55269	12499.04328	10495.71672	12513.82908	14860.09788	12573.73696	13220.32189	12210.07506	14004.87346	11612.65092	12367.19346	12670.57382	14321.55186	13535.72249	14991.0928	11960.86704	10074.23299	15831.34933	neither
ENSG00000253731_PCDHGA6	ENSG00000253731	204.968651	-0.130963658	0.098269209	-1.332702878	0.182629328	0.454523173	PCDHGA6	protocadherin gamma subfamily A, 6 [Source:HGNC Symbol;Acc:HGNC:8704]	150.3005452	218.3693628	201.5694119	144.3134571	133.7618937	279.7277978	162.5516214	281.8812371	162.6028609	189.4538641	196.3727427	178.3609345	198.2249592	183.6146557	200.9739464	100.7846255	179.7055938	222.5943413	273.6105347	189.9003751	230.9601746	93.5151304	172.6783326	151.4148116	170.7660289	223.8054303	103.6841879	184.4499923	154.0671218	152.2674267	111.7923051	144.7694644	180.7078168	222.6056635	194.9217974	135.0823981	160.8215102	244.731354	258.3580478	186.2840349	164.8499841	229.5311551	251.9665193	266.3579408	351.054626	270.8128041	202.2289441	262.5976104	291.9215494	199.3389797	236.5631841	111.6190313	167.5519493	165.9893755	124.1681544	204.6567796	228.7163481	267.9453218	248.2842533	205.9294145	302.3967379	250.6462719	136.203507	187.7597589	196.083716	237.1756259	206.6688782	214.0735698	330.0865451	176.7771831	312.5898256	151.0637545	277.0883099	211.9327356	137.2016071	189.1846561	163.2415319	259.7997871	251.2434266	216.77947	372.7504532	248.2403156	neither
ENSG00000253767_PCDHGA8	ENSG00000253767	57.74563988	-0.06904603	0.161331402	-0.427976385	0.668668314	0.844778719	PCDHGA8	protocadherin gamma subfamily A, 8 [Source:HGNC Symbol;Acc:HGNC:8706]	41.60331199	60.31980792	40.59209008	40.17811318	28.12019467	68.32046357	31.73504016	67.67953441	104.5008957	26.02275005	42.72479252	29.54847252	65.07504189	45.3542569	40.88746879	39.88626933	49.55119393	38.03388161	49.98459208	55.60105297	50.0663577	56.81480132	57.16136391	14.14030104	32.23310364	64.0019038	35.04509873	10.08587285	34.38124531	50.64650855	34.78422486	21.54934919	40.96890674	73.33058302	89.14327298	79.22091528	41.19335639	62.57532578	97.79560114	40.3994472	47.0408936	28.53609212	61.64402218	78.12815559	89.87474033	79.1291035	59.45549294	55.0618269	67.5895319	77.03172385	128.5953714	40.14765795	26.0873017	19.89252239	43.29657424	4.964310923	32.24012235	78.73383928	70.11097433	56.25452857	65.21117054	73.84746429	45.52197388	55.67701086	98.9542009	112.2202004	54.1724232	64.80730807	110.51608	68.26040659	90.41957881	66.60507225	90.73149792	76.02765821	54.0418005	54.28004819	56.49518548	58.70432547	45.35679101	67.25149614	117.9851446	112.9840827	neither
ENSG00000253771_TPTE2P1	ENSG00000253771	25.45688202	0.257199021	0.243299426	1.057129585	0.290452451	0.570438268	TPTE2P1	transmembrane phosphoinositide 3-phosphatase and tensin homolog 2 pseudogene 1 [Source:HGNC Symbol;Acc:HGNC:35196]	23.2119422	31.34576263	41.34328095	12.98664245	20.23671104	6.543399985	13.65404666	8.525769854	58.71858511	12.87796352	14.21789464	14.24440773	23.06808442	14.47949398	30.48231883	10.96561603	16.52350911	6.897970257	10.33896958	14.09145783	7.929578097	8.82780365	23.97686805	22.9714693	24.27205772	14.75341536	20.01270754	13.58343511	15.81227558	4.53147349	6.895554047	27.94059711	11.42964876	16.08326484	9.95132395	21.84535174	16.26242573	17.98955871	40.13958297	53.66312416	25.1229687	35.40470474	14.70202857	22.65423783	20.99235954	12.07198087	11.9476925	9.920366261	27.68173233	29.55034948	86.90552547	18.86465045	15.32112156	25.73649798	28.7256245	147.6568285	4.794167652	7.098029958	94.73304496	24.77949581	12.49246373	61.53464809	6.147102677	48.73375134	30.51974555	7.157877349	16.99623173	22.42850636	55.15130025	20.33682674	33.05897005	29.15880516	42.50406705	35.44213003	27.06907176	2.885769452	50.57800724	57.70195788	21.89070353	32.21011889	14.83895246	30.33856761	neither
ENSG00000253772_	ENSG00000253772	2.888927576	-0.171600532	0.499352049	-0.343646397	0.731112228	NA		acid phosphatase 1, soluble (ACP1) pseudogene	5.368496394	8.943674045	5.995865818	4.827448642	1.030417647	0	2.056431883	2.302573588	6.176557131	0	4.071173422	0.961123508	0.824624553	1.079310304	0	0	0	2.9678847	0	3.333411764	0	3.780671729	2.219747265	1.367167112	0	0.885993277	5.261766428	3.228367521	0.755776635	0	6.191404858	1.646808557	0	4.022541966	1.387754947	3.527400666	0.821399467	1.517538548	5.982167073	0	0	0	5.21361417	0.860384805	6.474956858	7.987900294	2.644596309	2.629368667	1.873494958	2.065255851	23.01836665	0	0	0.749782304	1.818880657	0	0	0.970030035	13.37975037	1.949216981	1.431785888	35.21323227	0	0	1.75930371	0.872136727	0	0.963078804	0	1.043392771	2.494088147	0.842333757	4.339361038	1.793921302	0	18.44425657	0	0.910675125	0	0	0	2.613396752	NA
ENSG00000253779_IGLVVI-25-1	ENSG00000253779	0.87720085	0.501119679	1.577089752	0.317749626	0.750674864	NA	IGLVVI-25-1	immunoglobulin lambda variable (VI)-25-1 (pseudogene) [Source:HGNC Symbol;Acc:HGNC:15690]	0	0	0	0	0	0	0	0	0	0	0	0	0	0	0	0	0	0	0	0	0	0	0	0	0	0	0	0	0	0	0	0	0.893658865	0	2.671679534	0	0	0	0	10.0268718	0	0	0	0	0	1.602380397	0	0	1.814167878	0	0	0	0	0	0	0	0	0	20.30801759	0.940395161	0	13.2017984	0	0	0	0	0	0	0	0	0	0	0.861996433	0	10.65765343	0	0	0	0	0	8.951850239	0	NA
ENSG00000253816_GUSBP14	ENSG00000253816	94.99204396	-0.206931078	0.209446412	-0.987990559	0.323157272	0.60072322	GUSBP14	GUSB pseudogene 14 [Source:HGNC Symbol;Acc:HGNC:54496]	58.47487292	94.54677088	147.4728846	124.3888918	133.3372751	90.24982048	108.2391652	157.5819026	68.62270172	76.12524026	180.2248809	129.0844026	118.5085833	125.7889622	52.10765719	37.75510426	76.76909111	106.2755675	79.33320014	149.9948831	94.38762137	54.84463632	100.2136477	71.85006384	123.0857477	52.91091789	115.5803109	148.3311356	49.34787868	59.90907355	82.83178876	101.9370674	127.6364631	89.37108096	30.61881805	70.08541205	45.85474542	84.75024725	87.69953045	151.8255901	61.0036184	181.6815921	84.45040383	215.1748364	125.3193301	85.27418396	136.3203631	79.06262556	100.290813	66.99874806	0	54.75613981	55.76483845	135.7299136	77.23977589	19.43787532	222.5086138	160.2002633	107.4564683	49.80817663	114.4304559	0	60.70382517	126.9703712	99.97546313	97.02812294	128.634889	47.64283868	181.5520878	67.41046567	110.4977752	59.36043332	1.718212877	138.2789925	109.0903628	4.975453002	61.57096247	110.3827113	111.6858788	83.19142229	69.48043759	128.3342283	neither
ENSG00000253831_ETV3L	ENSG00000253831	5.015250334	0.489315095	0.378295497	1.293473222	0.19584744	NA	ETV3L	ETS variant transcription factor 3 like [Source:HGNC Symbol;Acc:HGNC:33834]	0	2.744907572	0.761899178	3.653917421	12.48013016	1.032801695	5.528132476	0	13.7053729	12.40730112	3.924485971	10.59127003	6.65008454	2.171444283	2.452541723	3.288963534	1.296757969	1.771172596	0	1.680491362	0	3.810510969	5.580574687	9.653243985	4.192255963	4.460932309	7.071978379	3.116067019	3.020644856	10.00325797	3.735546744	4.140216312	4.785655635	4.031400505	0	6.507483969	10.27750138	0.790390466	4.465828536	4.162855246	0	3.037729226	0	6.441571481	8.032652864	15.88119167	1.381761336	4.083529731	1.94766707	0	1.861934804	7.253011409	10.47205453	7.752064178	12.2188667	28.3775755	18.52468187	0.987733907	1.617274154	7.214009958	0	3.442858937	1.048312284	8.615915092	0.900308945	1.594231352	12.10319146	15.21897157	0	3.26663979	9.048610822	3.08275734	1.789010331	11.52313766	4.457038374	3.718017871	0	0	5.377480864	9.030714857	0	0	NA
ENSG00000253846_PCDHGA10	ENSG00000253846	1098.026118	-0.004249472	0.055736426	-0.076242275	0.93922635	0.976980897	PCDHGA10	protocadherin gamma subfamily A, 10 [Source:HGNC Symbol;Acc:HGNC:8697]	968.2901202	1110.486085	1263.150487	934.6679316	879.5516111	1033.584463	887.312816	1327.56878	861.8554268	1154.724887	1137.144318	1068.88564	1120.543754	1204.059815	1266.67698	761.9518815	1183.501609	1165.053199	1080.946588	1102.117843	1338.280135	826.8042385	942.9157684	907.2953923	1241.99928	1344.269898	848.3336197	1131.955851	1030.105198	762.5168375	955.4791197	1196.078264	968.3382245	1241.47225	928.1978675	731.1225225	850.9706032	1135.509798	893.3995339	1128.278594	1172.786281	1052.85728	1338.409415	1311.721578	1475.430275	1109.787673	1164.111962	1216.384012	1312.616071	1188.521633	1117.160257	1007.411846	746.9927212	1002.475857	1024.327104	1257.509635	1296.939888	1321.47856	1037.828744	1167.513979	1326.744499	949.3505218	865.3741286	1146.887543	1163.836554	1452.621374	956.5100994	1008.54678	1229.426302	1193.070653	1099.869513	1073.783502	1176.533172	1023.494594	1128.396182	947.7633568	1024.302991	1134.574714	1268.314743	1163.231547	1359.150627	1108.696297	neither
ENSG00000253873_PCDHGA11	ENSG00000253873	355.6916156	-0.045727504	0.077326575	-0.591355611	0.554282176	0.776485376	PCDHGA11	protocadherin gamma subfamily A, 11 [Source:HGNC Symbol;Acc:HGNC:8698]	315.2901981	320.2812107	283.6682261	283.0701015	278.6744645	349.8211907	232.2375171	371.2954402	282.6814334	283.1632555	371.4309356	367.5913952	371.0831131	373.3311784	394.9339147	261.1292631	274.3467525	391.5089528	481.2083822	295.1433669	469.2159114	237.0331511	328.8230644	247.9042663	289.0226068	404.0733982	244.6506664	271.0350318	249.1042778	241.1013902	365.6780869	320.4977915	308.9811454	410.3782443	321.5133523	255.4921863	248.7129193	373.7441231	350.333711	336.2706775	335.5079803	377.966604	408.2031089	479.545174	571.3421144	504.5484136	410.4859679	390.1955807	487.9536829	450.5755359	380.2016867	390.5657768	311.988045	391.0277345	363.264274	395.6636766	411.5301693	410.3855355	395.4971361	408.1823473	483.8348311	320.1402351	258.2729075	262.7317743	381.4624999	429.1259055	233.3422294	297.4077368	348.6875683	462.2371797	371.0051505	330.4310038	436.2730061	414.2429238	359.9470442	321.7680722	229.524669	375.8820063	343.4594803	375.2570514	602.3164461	399.2759196	neither
ENSG00000253882_	ENSG00000253882	133.7407305	-0.212599039	0.138491298	-1.535107564	0.124757409	0.377776403		family with sequence similarity 115, member C (FAM115C) pseudogene	154.0024207	179.251542	149.5905335	60.32727147	113.3415409	136.1114551	82.47975434	143.9484419	192.0016331	173.4817451	89.84833442	76.50208407	92.89124966	158.22167	187.4160093	133.3851323	107.7088061	225.5126053	135.1749795	122.5388961	136.9207783	165.7287288	216.844923	110.4088002	73.48873509	135.3837842	106.9929733	99.56388872	162.9289608	215.9443949	105.9419697	33.23375143	127.1897712	131.8061921	167.2147436	201.5953653	245.8089788	276.5722117	251.7497115	81.5174462	151.9707681	148.460436	69.02382722	188.759859	146.9604933	126.0237113	130.566861	78.12105423	92.23202385	173.1739069	307.4196745	165.4192436	146.5011411	71.24105451	73.6712097	91.95141847	124.5959369	124.5323505	155.9841171	190.9934305	81.40921679	108.5225083	70.59450788	110.7209091	106.0502664	158.1758929	75.75435716	96.04939839	195.4899862	128.9538563	72.58746667	150.8722644	149.4098574	164.2515289	101.3913047	169.5423667	22.41180639	93.14736009	103.7619491	71.83672003	124.1966909	93.43495806	neither
ENSG00000253907_	ENSG00000253907	4.07028532	-0.808020256	0.360411163	-2.241940145	0.024965241	NA		PDZ and LIM domain 7 (enigma) (PDLIM7) pseudogene	13.27479377	13.38456443	19.59546033	9.783975034	2.089306412	0	8.349815456	0	1.25094265	9.345658351	2.489519765	0.981684601	3.347102928	0	1.244977263	6.580894156	6.524403201	2.011956701	1.370111351	3.380784948	1.953041199	5.116697491	4.518440082	5.542724292	2.110411576	1.799099519	5.350444471	7.659082587	3.871550311	3.403905555	6.293669037	4.192669759	3.242546912	4.794627555	11.53660563	11.06027556	10.42785768	2.964943242	6.659045582	0	5.87087167	3.881481732	5.131456444	2.502536059	0	0	1.287706622	7.765261729	0.917820481	4.052457171	0	7.55542214	6.1750778	0	6.276914606	0	0	3.888105717	0	3.82269173	3.475848043	0	5.854588392	0	5.263357186	0	1.315339797	5.57956294	6.597146517	0	0	0	7.725659188	8.087187184	0	0	0	1.791651394	1.438883001	5.395857456	4.036902767	10.57001909	NA
ENSG00000253910_PCDHGB2	ENSG00000253910	182.9018598	-0.055934089	0.106321644	-0.526083744	0.598830023	0.804543131	PCDHGB2	protocadherin gamma subfamily B, 2 [Source:HGNC Symbol;Acc:HGNC:8709]	123.5123587	201.7075311	159.467368	171.2720904	138.7352283	204.2459183	135.6074237	241.2843419	142.0001105	201.1226545	182.7210681	193.3068946	185.8050254	182.0750202	155.4339351	75.17332756	126.512593	243.9600983	224.7670569	164.2241505	251.16706	87.68001552	168.090628	76.38910564	138.4887075	164.2643123	98.02473497	163.1050948	95.92340933	146.4713693	104.9519748	136.9739307	203.1756332	183.774716	126.9349841	107.5325842	135.9567562	163.2320209	178.6046644	154.1231245	193.4421024	165.6530316	242.4311585	265.6139974	323.8550312	286.2307823	152.7286592	204.5852731	222.7241804	210.5051181	201.4613642	131.4616942	156.1549557	165.8303262	140.9990424	234.4767742	265.3193814	273.7456078	331.727552	169.4067151	194.7921443	254.6353614	121.644147	194.2339129	169.3973732	246.7471294	166.2774644	182.1847169	248.7195408	194.2746107	157.9032323	134.1877381	190.605515	238.7869541	150.880979	145.9962116	137.9620578	238.7220546	169.365679	223.4890799	333.3468082	227.6480248	neither
ENSG00000253919_THAP12P7	ENSG00000253919	3.08219118	0.062934998	0.351273594	0.179162338	0.857810235	NA	THAP12P7	THAP domain containing 12 pseudogene 7 [Source:HGNC Symbol;Acc:HGNC:39574]	2.711771072	8.955552647	5.961593001	0	0	1.009126516	4.049166902	3.390324391	0	1.515581165	4.796180689	0.94018197	9.747184727	2.12130439	2.395478122	3.214827848	2.534276787	0.972939895	1.342666997	2.463173269	2.824025808	0	0	0	2.048232946	3.486799702	5.171307795	2.115882065	3.685888142	1.085267705	7.298343694	0.808904566	1.557921454	0	2.833806623	0.91307973	2.520355332	6.201751253	0.87637248	1.832065722	0.754293825	2.975986605	0.755638646	7.095616733	1.311919431	3.669465136	4.067201262	4.00238957	5.72947895	0	0	4.437821849	1.868854177	3.788978824	5.526191619	0	2.41384473	1.932511715	0	3.970535813	2.209029772	1.755382857	2.057270296	2.105174167	7.049924798	7.014494828	16.76556592	1.992887294	16.61415192	0	3.801393481	3.391169581	8.762626212	4.467733599	0	0	0	0.924953089	3.698622293	3.318115437	6.55009359	2.579023358	NA
ENSG00000253923_	ENSG00000253923	8.993757832	-0.329957443	0.219197821	-1.505295273	0.13224818	0.388003999		heat shock 10kDa protein 1 (chaperonin 10) (HSPE1) pseudogene	8.085677762	16.09814037	17.18096612	4.793597378	13.30201851	11.18772091	1.020146227	9.125894751	20.85294822	7.631646285	5.647193862	3.802920296	18.00338327	1.069966214	8.465901256	6.466841282	6.382399185	6.866999209	9.448531883	7.444140197	10.45170116	2.50116169	5.500310166	12.21468615	0	10.5449158	4.346675501	4.26804869	10.45197262	5.488467929	3.681793408	9.79329377	18.10188197	7.296106031	16.1042739	25.9690211	10.78292026	6.892466135	12.95971619	10.92874353	17.96548171	6.901484476	5.245151057	6.10433874	5.208197265	9.006000691	6.684047854	9.259262767	11.33457708	8.324592708	7.629597715	9.614723615	10.1152567	7.530270691	5.485427805	17.43302518	6.075338085	5.806085512	11.36865447	16.69889006	2.17429956	0	2.027842009	0	8.798648348	8.737478765	20.73822823	3.910591998	20.61823796	5.270296518	13.81059067	10.97670919	7.840992903	0	11.8206434	9.761995773	11.89209448	3.666691658	9.541548139	13.18233522	6.525250548	11.24807348	neither
ENSG00000253953_PCDHGB4	ENSG00000253953	403.0031061	0.102264615	0.069005148	1.481985306	0.138344205	0.398083614	PCDHGB4	protocadherin gamma subfamily B, 4 [Source:HGNC Symbol;Acc:HGNC:8711]	295.7978195	266.814562	279.2626257	300.0787009	307.1414343	360.286365	353.000779	474.7751436	306.9720381	307.3505497	344.9711825	401.8079066	453.9469361	488.5524591	431.3159742	362.9893147	383.247239	373.5233768	413.9536404	467.9393616	489.4965656	326.5628254	366.3655825	297.5363337	430.7980682	466.7054104	349.5075467	489.4595839	361.2791075	255.4609787	321.8446792	335.4695822	315.9487558	588.6819919	291.8899061	287.8877573	308.4980566	400.2359483	408.6248671	333.580212	382.2046496	351.4723285	488.7240621	473.8960121	543.5009742	432.0576985	512.6380487	514.6168544	421.1776534	412.9447296	374.4791747	416.3043238	281.6504688	377.7912365	397.2973346	481.8582266	463.6906658	543.812272	426.6051774	367.3063309	499.621013	413.3308529	318.0296943	274.8901263	521.4862208	527.1114222	450.0236227	370.5288831	404.3347664	401.90959	499.6875573	433.4643043	503.2880936	395.8416863	523.9243571	423.3928235	371.0182589	454.4761072	419.8839739	461.8005214	428.6362548	485.9851767	neither
ENSG00000253958_CLDN23	ENSG00000253958	76.98526774	-0.132345654	0.263943089	-0.501417388	0.616077405	0.813602819	CLDN23	claudin 23 [Source:HGNC Symbol;Acc:HGNC:17591]	50.12040755	60.85159308	58.09004307	132.0638262	117.8485989	122.0555776	64.76054437	169.4586095	98.5732701	54.53751349	68.72143186	132.5298406	20.29822181	112.3882249	52.68330318	122.1048632	45.59798896	78.77794695	61.73191334	0	65.87143202	59.54889742	116.6214495	86.21047444	104.4165639	65.35193853	0	119.5028854	81.80941748	43.39936263	59.5818532	66.30635552	109.0214828	55.09892593	44.58036603	45.58669631	33.56413839	79.7530351	165.424654	0	36.92326241	145.685403	183.43001	74.40162099	100.9166056	0	76.5025163	138.6049717	70.58340538	0	73.96239327	51.41132764	104.5158736	121.8888634	62.56780006	57.18411979	66.35137066	72.42228548	185.7230973	58.49997039	114.7167592	0	43.14768101	48.39697628	65.16184293	84.97911761	76.05114258	111.43905	77.92894988	66.14834318	70.88360645	114.3530883	47.27410562	59.82874891	53.5348883	60.52421385	69.65770114	106.2570068	63.55191533	72.92754083	80.17012307	119.4406089	neither
ENSG00000253966_	ENSG00000253966	2.18216409	0.507611038	0.488908753	1.03825312	0.299152228	NA		tubulin, epsilon 1 (TUBE1) pseudogene	0	2.683979921	0	2.387787445	1.019425894	3.038115047	3.047483294	0	4.886325264	0	1.605464731	0.945059482	0.814988745	1.06488889	3.609271319	1.611469065	0	0.976589044	1.345738554	0.82377771	1.890739592	0	0	0	4.1101812	6.124173588	4.326347399	1.062059511	1.483109898	1.091020135	2.442706514	0	0	1.318858042	0	0	1.66907047	1.540607892	1.739825217	0	7.512003238	2.965976385	1.504491955	4.396136905	2.613177189	0.908696381	0	0	0.949445318	1.045665318	0	0.88054571	0	2.265542751	5.504141152	22.59224753	0	1.933284593	2.396104373	0	2.190991612	14.04638741	4.083870883	0	2.640809888	1.750011404	15.50917534	0.986732017	0	0	2.521880291	0.845813918	0	0	8.672080971	0	0	3.682143002	1.47324402	4.407791993	0	0	NA
ENSG00000253971_CDC42P3	ENSG00000253971	2.396493524	0.037208685	0.411792722	0.0903578	0.92800289	NA	CDC42P3	cell division cycle 42 pseudogene 3 [Source:HGNC Symbol;Acc:HGNC:44427]	1.338510986	0	0.749874644	2.418917481	1.032539711	0	1.030872162	2.31011838	3.713394908	1.540622605	0.816765796	0	2.479916429	0	7.351004611	0	1.28923684	0	0	2.50591291	1.924094615	2.526798813	1.113279233	5.481159934	0	1.776697701	1.758861003	2.158513069	4.554130061	2.228994587	0	3.303833524	1.595791665	2.691566045	1.380896337	4.375362962	8.988387331	1.5098486	1.699531001	2.714144725	0	0	4.45236124	11.10923846	3.872370271	3.524083526	2.629383471	0	0.932506537	0	13.44765054	3.434057384	0	0.747645978	0	0	2.452001992	4.849850352	7.618415596	2.910832001	1.422770416	0	1.993895093	0	1.757447142	3.482241233	0	0	0	3.113506538	1.242062036	5.885150933	8.655847133	0	0	0	1.330303999	9.07251143	2.182128645	2.179778222	4.873065442	6.981784684	NA
ENSG00000253981_ALG1L13P	ENSG00000253981	64.47724147	-0.100492489	0.116412248	-0.8632467	0.388001842	0.657863435	ALG1L13P	ALG1 like 13, pseudogene [Source:HGNC Symbol;Acc:HGNC:44382]	63.82812572	73.96345923	66.69806662	55.39821965	51.51835725	66.8763255	58.23376739	51.0528965	59.09113468	45.57918956	70.6204833	64.33737972	41.86953385	56.58620719	63.2703913	33.73647849	42.00594089	55.88935892	72.99587998	57.48330058	61.92911006	47.53627255	62.05608199	51.22844005	113.350172	76.83686246	92.94191713	60.31858465	64.91678163	42.08275174	62.81281009	64.70196867	58.65369139	34.18935217	84.36235386	90.23084701	119.5528758	48.79840325	103.1770025	58.04289795	76.10616424	88.73072662	82.24566771	81.63332556	44.60032661	56.50987003	52.05554396	44.00977515	42.80199598	63.69288306	117.0358605	113.8816273	45.95000566	66.76425862	91.01562365	39.41694342	23.94076357	91.34667745	58.55424383	75.47881676	88.19213356	56.01144368	59.03898668	75.83981223	86.39288191	80.25864302	23.92083459	60.80009034	21.97724484	61.88837724	44.11628263	49.87177825	69.22880928	59.28470814	95.15043947	94.95532046	92.05681048	54.20761041	47.02147121	44.10024665	38.4336274	79.86147492	neither
ENSG00000253991_	ENSG00000253991	3.653083866	-0.891936565	0.360769083	-2.472319853	0.013423935	NA		SAP domain containing ribonucleoprotein (SARNP) pseudogene	17.3873397	10.75050102	20.36141604	3.660001687	1.041892275	1.037439957	6.244037572	0	1.248520206	6.217393397	0.825643693	3.906148035	5.006817482	0	1.239181878	0	3.904415781	0	0	1.686049331	0.972572908	2.550860712	3.375871701	1.382059394	2.103489777	3.588139047	3.554669329	1.090382077	0.769299399	4.513702421	1.254755869	0.835182816	5.649478324	3.405702108	17.17381576	5.193944609	8.123628576	0.750629943	7.59694592	0	4.442864636	1.956266563	1.48002547	0.847047891	5.153471463	2.616470525	1.958745389	6.531937802	1.856592318	3.071568868	1.934825334	6.813763719	8.057198759	0.746783736	3.618482272	5.308732637	0	1.948783807	0	5.797357135	2.116944922	14.14066932	9.895766198	0	2.642299689	0	3.943662511	0.945987141	1.315690243	1.031629139	1.23779113	0	6.053995132	0	4.166719027	8.710523864	0	0.90457539	1.451565878	7.617424674	7.314290578	3.520495141	NA
ENSG00000254004_ZNF260	ENSG00000254004	780.8400726	0.005098568	0.059298284	0.085981709	0.931480958	0.974604556	ZNF260	zinc finger protein 260 [Source:HGNC Symbol;Acc:HGNC:13499]	619.9015711	536.5643732	637.7696522	708.3367566	698.7384711	708.559216	784.5887591	613.5303328	638.5044508	723.918985	848.3939101	851.1087018	795.3307528	752.108861	932.2532177	798.2668306	726.5760865	697.8740758	721.4874186	747.4339935	730.8149922	874.8153905	892.7720436	870.5903705	744.7900421	665.7597158	715.876182	698.9610904	816.9229775	767.5906631	875.1706757	606.9673584	759.3109487	766.0790149	597.113281	757.9180716	1173.774816	1119.819121	689.7037248	679.7270859	756.3790928	1050.544276	1003.361603	733.0164593	729.0327749	964.2530965	726.2239095	701.9455137	975.8738216	730.8629129	891.1446108	701.5316279	602.2632844	594.2306642	640.0605219	804.2471465	807.3021153	716.7480897	987.1962539	683.4135512	898.7917893	751.5008244	691.6636924	749.5377479	1004.395221	710.0881132	732.1973195	928.7922485	818.9822629	916.9269783	826.1051298	768.6567233	1234.197346	879.1597603	588.0609893	948.7448595	836.1450533	668.6022801	694.9820282	640.7736333	745.1217968	850.1048497	neither
ENSG00000254017_IGHEP2	ENSG00000254017	5.904156794	0.242864033	0.310300847	0.782672802	0.433819278	NA	IGHEP2	immunoglobulin heavy constant epsilon P2 (pseudogene) [Source:HGNC Symbol;Acc:HGNC:5524]	13.49560751	5.362926348	9.689898022	2.387164255	4.076612622	2.025057249	9.140775973	3.404741232	4.885345474	1.520016714	8.82951013	2.835467202	3.259281224	4.25913463	1.20306732	6.44364494	3.813255751	6.835167608	0	4.941611462	1.890643159	4.980501959	4.378634733	5.406273491	8.218656946	11.37168347	3.460696815	4.247745737	6.675516323	7.638063434	1.221250094	0.812112657	6.261625558	5.935314247	1.405681376	14.42861773	0	7.688918484	4.340838376	0	0	14.81009472	3.004400946	0	10.43753553	1.813114539	4.029552593	3.978002928	6.634617575	4.17562445	0	8.787003204	11.09660043	3.016649143	0.916036477	10.4233708	13.31238822	8.693667033	17.60360641	14.78237649	2.915073703	19.29968101	0	8.442098544	2.638288531	0.87402955	3.875708609	1.968720848	7.695895004	4.235085285	5.035743621	5.913820391	4.361677356	9.82571142	8.652002873	0	25.02538952	6.433626961	7.355365867	0	14.68839978	8.618836504	NA
ENSG00000254067_	ENSG00000254067	4.353587997	-0.014915591	0.47323932	-0.031518073	0.974856379	NA		ADAM metallopeptidase domain 2 (ADAM2) pseudogene	7.378165977	6.795988035	7.646237277	0.444828228	8.358383838	6.209853083	2.373130952	2.357986452	10.60765433	0	0.115121244	0	2.138122763	0	4.979257802	1.798523216	0	2.015798925	7.981612748	0	1.965422835	0	7.07327539	0.50393035	0	0	3.71246591	0	0.106314657	4.53194461	0.912999918	0	3.246190628	0	4.919700663	1.80778152	1.441111209	3.110879924	10.39560352	0	0	5.400706403	9.400189281	1.974954523	0	1.489859289	2.283786089	16.69790754	1.666112894	2.229923892	10.15866026	1.746626085	6.261178159	0.216903305	5.000527409	33.59109894	2.442801864	1.879518433	7.036271103	0.425458597	3.675085895	21.05241485	4.049239512	0.305135773	13.80967722	3.231888072	17.9499675	0	2.620197263	3.671424952	4.816079885	9.34995982	9.765051111	3.925135135	0.695992189	0	0.37808959	3.279528653	6.891420938	8.191535633	14.2563613	0.249260408	NA
ENSG00000254076_	ENSG00000254076	2.848723275	0.082170654	0.45194162	0.181816965	0.85572637	NA		nucleolar and coiled-body phosphoprotein 1 (NOLC1) pseudogene	4.062243598	0	2.982126413	0	0	0	4.055457066	1.132246951	21.94727418	0	0.800847595	0.94231183	0.813479275	1.062523383	4.800361411	0	0	4.872783258	1.344071714	4.933625703	0	0	3.276810159	0	4.102579711	4.365558497	0	1.059762306	0	1.087777533	0	1.620704412	0.780589492	1.972707805	6.36001837	3.637182303	6.702566367	0.773199543	0.873705096	4.574337841	6.777416523	1.981330138	2.262792847	8.837467404	2.619541304	1.827521526	0.675829852	0	4.76337508	0	3.798800505	1.769320098	0.931230906	1.513502971	2.75865597	5.206793145	0	0.966497881	22.95923393	1.980796714	0	0	0	3.161793759	0	2.62836004	1.290933248	3.969606621	23.04258884	1.065172941	2.529226925	2.541075635	4.375774125	5.362559394	0	2.425665995	6.581123947	2.769475539	2.215415601	2.2087963	0	0.860781011	NA
ENSG00000254087_LYN	ENSG00000254087	665.8215336	-0.020811283	0.068376698	-0.304362208	0.760851956	0.896922013	LYN	LYN proto-oncogene, Src family tyrosine kinase [Source:HGNC Symbol;Acc:HGNC:6735]	497.8415753	459.477479	554.3996604	753.1377411	897.4917402	589.6166076	821.3371087	727.6142773	594.3056541	461.4476961	731.6299358	557.816514	632.1586506	767.5786983	671.5444832	767.5036635	695.0077928	668.0982999	829.6085329	815.4166437	723.8793736	835.7912126	779.9711974	683.4633374	704.0803969	766.8501966	510.9996002	498.1761781	896.578027	726.5991892	692.3876697	598.9564447	556.6963651	533.5016887	462.6208487	870.3496699	811.4081266	811.4497985	573.9013801	591.2851014	591.9751377	746.1760799	688.4909731	568.0938904	638.69441	792.602655	667.1892662	598.9978816	650.0548502	781.8110949	432.3441249	992.9998343	728.3421182	773.5335416	833.2451891	701.6240514	578.4339288	531.7562394	620.2867143	728.9670983	549.9971387	617.5102564	686.4233151	891.1231294	616.1478633	631.1187786	493.1136507	568.4889225	342.4382055	707.7271775	564.7308149	774.8077266	620.3215478	589.4107873	685.0776052	418.6218216	666.9014123	637.7743288	671.8529413	611.3474567	738.5699259	746.26331	neither
ENSG00000254088_SLC2A3P4	ENSG00000254088	7.352135377	-0.086782943	0.265860173	-0.326423254	0.744104146	0.888634626	SLC2A3P4	solute carrier family 2 member 3 pseudogene 4 [Source:HGNC Symbol;Acc:HGNC:31076]	6.759498792	5.367207946	15.65376427	3.577848109	8.146752684	13.14950801	4.058528289	7.93394384	17.08241695	3.037408098	7.214886002	1.887155885	12.21083732	2.127024746	6.007019903	3.219865764	6.349529853	11.70457861	5.378114715	9.874107977	2.832257384	8.707430085	8.746535245	4.051195211	7.184591225	4.369102151	3.456657579	8.48569202	2.220792916	2.178562933	1.219750449	0.811123453	2.344578387	6.584183002	6.343599459	9.057396634	15.87466022	8.482624731	12.19502578	4.567188263	4.509802796	7.912484868	4.516486221	14.97144428	2.614662251	4.551734677	5.390523169	5.315796072	3.801401089	6.279556647	30.40070849	6.172810502	2.784417725	10.57704235	0	0	13.30178556	6.763360789	11.93347605	3.952223141	2.194318356	33.34596963	0	21.08979318	1.760334711	8.750975339	5.165241866	5.931551624	0	6.372766669	7.571380426	7.613605962	9.611718919	13.40205782	2.171841692	8.496112676	22.38166786	4.606053198	9.581817737	2.204962319	4.085337981	10.33493136	neither
ENSG00000254093_PINX1	ENSG00000254093	212.7691842	0.080197179	0.081640808	0.982317302	0.325943553	0.60281324	PINX1	PIN2 (TERF1) interacting telomerase inhibitor 1 [Source:HGNC Symbol;Acc:HGNC:30046]	242.6632542	256.2004808	232.0345271	253.738071	257.090478	208.5050133	221.1435676	166.3385138	210.5898812	223.8689054	245.8319427	228.1118565	168.9562798	200.3901064	227.5318802	175.1196864	344.702666	221.7824032	205.2873974	185.244531	168.0449958	233.9600028	218.4923674	270.3500176	263.0500294	269.0322769	294.6764167	254.796258	230.4516312	329.5107838	285.6335064	252.0581068	307.7116869	197.241495	167.764024	250.5656692	251.4421064	190.4888854	238.0598716	192.1286987	159.5291307	163.9792843	222.205336	184.9877064	124.5518638	122.4195068	160.1499344	161.2044197	246.7715188	230.0243547	228.7104623	241.0147747	232.5582777	204.2282048	223.8157504	211.2895443	113.0875695	148.3496637	163.3387391	186.4801544	186.6876376	253.8982895	295.6908719	258.7783035	185.1067175	185.9010391	237.0548916	222.7705459	198.9499468	210.9520881	202.1674159	159.0691936	177.6775064	96.3179876	209.3221418	138.4429995	249.7569871	206.7631175	148.133049	163.4395668	164.7588032	226.147539	neither
ENSG00000254112_	ENSG00000254112	4.089392343	-0.678678794	0.324079364	-2.094174667	0.036244424	NA		ATP synthase, H+ transporting, mitochondrial F0 complex, subunit F6 (ATP5J) pseudogene	13.03030021	7.134190075	14.57473602	3.773959967	4.313874661	1.071188754	11.8521285	4.86482417	3.832904982	3.203666968	1.715684378	4.093183137	4.313292645	3.380326388	3.868440741	6.718138273	0	7.29594205	0	2.602666062	2.02537465	2.641505126	2.333440335	0	5.4328676	5.605050687	2.771653178	7.913473955	3.242249493	2.355684079	1.294298121	0	4.190039006	2.146611963	12.42850535	4.797677492	2.30734417	0	6.346366334	9.699093765	4.292570927	1.903427707	3.563081575	0	1.249027525	7.242413248	3.681083304	3.785124153	0.886895459	9.832029492	9.826266285	2.398725062	6.709928468	3.642927745	6.153467855	0	2.534979112	0.979959762	7.708633771	3.684580672	1.976346166	0	4.647229377	0	0	2.567120946	10.70448197	2.617596553	0	2.939250603	9.496875381	0	4.202933975	1.796470852	1.931359035	20.47938053	0	0	4.211902862	3.183818383	0	5.329600108	NA
ENSG00000254122_PCDHGB7	ENSG00000254122	682.560255	-0.013949041	0.067608994	-0.206319311	0.836541495	0.936574396	PCDHGB7	protocadherin gamma subfamily B, 7 [Source:HGNC Symbol;Acc:HGNC:8714]	568.8606143	650.3236661	650.965568	474.8895641	523.091146	628.3314846	532.0507078	846.8005919	537.4901116	687.9233791	658.649576	696.3800034	692.8332742	642.7344004	864.9141432	512.3032214	609.3765611	781.6517897	944.1313831	692.8932064	774.0560826	539.6623165	611.6001484	540.8088852	710.9664766	734.3527772	441.9174737	594.9952018	597.2872758	518.7653335	546.5477319	687.0049986	623.3897556	769.1834935	603.7005403	484.0567342	508.0296691	778.3978388	648.8972104	573.3509967	639.8203592	597.0470693	830.2954459	833.9382825	1148.082131	793.2740953	753.3298796	791.2068019	824.3198348	811.1817394	849.2518684	672.6261425	569.1669503	621.4200971	623.4083841	813.9385794	576.9474773	791.6932927	743.0882092	774.0160913	852.6370909	654.2392784	365.8238201	702.6152454	640.0257714	856.5061151	818.8570243	550.8219394	713.0881111	815.2723614	908.6708858	575.294779	683.6806084	685.7416306	514.4027881	701.5235569	606.8834569	757.1047964	743.2936213	786.0492949	815.1713171	680.619353	neither
ENSG00000254131_	ENSG00000254131	2.120976273	0.445676964	0.473883784	0.940477346	0.346972765	NA		glucosidase, beta (bile acid) 2 (GBA2) pseudogene	2.627864538	7.099262545	4.516008592	1.22511069	2.094357638	2.08676519	4.181754126	1.176199293	13.77259863	0	1.664102853	6.90910355	1.677202182	3.302440271	0	3.29288496	0	4.038232328	0	1.69332416	3.922737352	0	5.666618858	0	3.17475626	0.90343184	6.268224602	12.07899878	3.119380351	1.141107195	0	0.841684154	2.443661895	2.067663447	0	1.664190764	0	1.458565154	0	1.776266109	1.449963437	0	0	0	1.261838754	2.517777348	1.264645959	1.277928633	2.711671786	0	5.800679772	0.824019809	0.865638886	4.39903327	0	0	0	0	1.818773073	2.823573094	1.363376833	8.795930535	0	0	0	1.716309644	3.945162302	0	0	3.006289601	1.209267298	0	0	0	0	0	0	1.768955346	0.710849031	1.068477033	12.79459456	2.6408001	NA
ENSG00000254193_	ENSG00000254193	0.997301596	1.187001189	1.08214356	1.096898077	0.27268595	NA		microtubule associated serine/threonine kinase 2 (MAST2) pseudogene	0	0	0	2.478986135	0	0	0	0	1.19493378	1.610130388	0	0	0	0	0	0	1.408922082	0	0	0	0	0	0	0	0	1.914370265	0.953752565	0	0	7.705701227	0	0	2.361891173	0.713233465	2.694595432	0	0	0.744506311	0	6.284337988	0	0	0	0	0	0	0	0	0	0	0	8.226777276	0	0	0	0	0	0	0	0.955374091	0	12.38050426	4.607863332	1.071859127	0	0.842204729	0	0	0	0	0	0	0	0	1.955211171	0	21.67357611	0	0	0	0	0	NA
ENSG00000254198_	ENSG00000254198	86.34987158	0.008613173	0.109204587	0.0788719	0.937134514	0.976257537		Family with sequence similarity 9, member C (FAM9C) pseudogene	94.82428382	91.75544071	73.38592429	122.1141409	120.23753	71.48551775	96.92291866	112.510031	71.80226393	103.6960462	92.21456498	123.409401	119.0794418	94.20482993	105.9992647	119.2521417	69.88704454	87.44598332	90.86710441	88.61109465	83.01481947	89.19049668	79.88381807	95.02537432	87.42018436	86.43764819	72.13998754	80.6991959	80.22693239	92.00068949	62.29164066	90.67604658	86.23811998	125.7932426	86.93882739	68.08642747	31.56314002	129.8532807	75.19171946	55.18486274	87.85921416	60.63774863	67.41726699	80.83755618	70.78734904	56.92744119	123.2389367	112.5585909	78.70049758	94.99982405	151.6596569	51.03204868	55.31876382	67.62288963	81.79125785	49.779593	82.44728189	108.0682684	136.3996501	65.90785983	66.72003077	98.91971256	95.75928223	147.5441032	68.01389237	96.42308874	112.4388188	38.12604235	39.96328654	96.14763564	72.63012391	81.263679	102.9689754	77.24569916	19.0304736	64.13294956	93.20811363	74.38437608	97.53776904	64.24006595	58.51080491	123.9274286	neither
ENSG00000254206_NPIPB11	ENSG00000254206	74.4089564	-0.232266033	0.137853413	-1.684876914	0.092012321	0.322874275	NPIPB11	nuclear pore complex interacting protein family member B11 [Source:HGNC Symbol;Acc:HGNC:37453]	116.2432411	99.21074116	129.4382304	67.03441863	80.55026325	71.12714303	121.582912	32.51478059	66.12457309	63.50875432	72.97696006	41.45499729	77.48198755	50.87629522	64.95894823	72.89497105	76.015758	78.05789549	38.34682151	42.18542326	44.74496046	46.3627151	56.3145768	45.16404542	80.76926115	73.26145351	69.11616951	30.9750651	69.44425501	77.03707926	81.03209184	41.35750124	66.55234098	85.45832373	159.9888866	94.82495174	88.89118059	118.2194235	96.55668052	49.85863264	30.2491671	70.76176477	80.20116845	48.59306219	53.66234444	64.73767257	110.6542818	59.44006501	71.19456696	75.65562676	72.90338942	120.8925353	117.994995	69.15462555	60.9213189	182.5765854	78.51516082	54.45998449	60.89449295	126.2371157	105.6324218	55.86276283	63.45809177	69.13024624	52.94330005	70.01047324	64.58762395	58.71198231	83.06087682	93.60608791	181.352222	89.92045281	70.06182175	85.54548662	62.90336833	20.56132775	46.85721156	45.29911454	87.22477846	22.41025841	40.11361143	84.06627037	neither
ENSG00000254221_PCDHGB1	ENSG00000254221	67.481429	-0.252498458	0.131637283	-1.918137867	0.055093532	0.248701804	PCDHGB1	protocadherin gamma subfamily B, 1 [Source:HGNC Symbol;Acc:HGNC:8708]	54.94660683	62.45071609	66.20060081	52.12605417	38.40210849	92.68693535	82.57821962	120.5759957	63.7551653	55.95547707	83.85033651	54.82197984	68.33872921	49.15088889	59.59687492	41.42121953	48.95383575	78.49575581	77.28274745	83.17945501	72.69015908	18.25346994	43.9734258	17.61839306	50.20756099	60.69669859	38.86651246	26.33008493	34.92212953	45.916177	36.53272178	54.90204327	56.8440828	58.35252502	74.65924855	58.51249515	19.24969835	49.47684121	100.7645198	81.34467361	68.32281803	33.35809953	68.46200886	136.4137551	113.1702729	119.9177803	65.63020551	92.09911452	76.69101928	101.2242079	83.73255357	59.10326496	67.71790527	52.27496412	74.65969222	76.50640865	82.83744986	100.5644762	101.3616533	60.88703219	57.95841418	45.91909818	42.09073708	42.48567914	67.64881368	86.32610125	111.719062	70.74821241	71.00436925	64.62512541	76.5558313	43.83052076	106.5194686	50.72665065	47.35032155	87.3239083	32.76561154	58.2733449	69.55986562	85.38854827	100.8774149	143.9622335	neither
ENSG00000254229_FAM90A12P	ENSG00000254229	11.90734668	0.794290854	0.38737766	2.050430202	0.040322468	0.211379367	FAM90A12P	family with sequence similarity 90 member A12, pseudogene [Source:HGNC Symbol;Acc:HGNC:32260]	8.129022296	1.790039473	0	8.32953188	0	1.008864656	10.12025063	5.649390019	38.94799249	16.66659606	2.397586832	2.82015683	10.55655861	6.362473235	3.592530153	4.82062417	3.800366839	6.808915229	4.026579441	0.820830486	2.823446322	2.481551863	10.90069712	18.86120688	0	4.35740231	1.723370658	0	5.896934311	1.085127034	3.648369248	0.808725168	3.894146682	2.624107222	11.32407675	2.735752097	8.392595162	9.293330768	4.37714208	14.64534438	14.31967933	6.938586207	15.85476783	16.83222757	7.865001135	8.246100778	6.094271722	3.998925817	13.35604443	6.302434578	121.3918244	2.659716578	12.13365268	28.01652654	7.362197169	90.12135862	15.68528026	6.760453333	59.81431441	9.917041658	1.471011479	64.91632517	11.30272674	11.57484327	18.49484546	3.504871816	0	5.971144574	2.555401831	4.268434307	3.798011675	14.40241288	4.377976737	11.61035083	0	24.21307782	18.40284042	23.10344748	8.869258805	6.63092003	21.2731489	15.46933708	neither
ENSG00000254245_PCDHGA3	ENSG00000254245	102.8074873	-0.155321016	0.127205615	-1.221023269	0.22207721	0.49923509	PCDHGA3	protocadherin gamma subfamily A, 3 [Source:HGNC Symbol;Acc:HGNC:8701]	118.7533105	118.1500582	81.45655453	48.65139765	52.30438205	152.2168977	50.31142104	135.3591597	81.82213078	112.3508643	89.17391698	95.60082699	115.2349008	125.5136395	87.40528003	29.45140276	86.18892942	142.0440257	141.8833287	73.74755914	160.7936989	58.37466344	64.62221009	45.83608427	62.70762286	88.91903635	44.73632195	73.30323374	66.10142875	75.61473119	73.40429394	88.27776135	98.59522521	103.3395239	84.51375567	80.28815032	59.73079595	133.4516735	119.5855579	99.26967463	90.71035506	99.04768386	123.1911452	123.1983539	237.977971	125.8498494	146.3607214	126.2977691	148.1015316	109.7322179	124.5437461	68.61516539	57.4757236	112.8380889	80.70191059	92.21580982	157.9762952	105.5262856	106.2294016	107.3620285	107.5240005	73.59312735	54.20244429	74.13754266	124.4318411	139.7790712	41.64287233	98.16168987	121.4424822	89.09239773	129.9790972	93.49654886	143.4316063	120.0835748	142.375543	117.2085202	89.51616113	100.5485597	99.86011666	124.1061848	264.413453	118.1496421	neither
ENSG00000254253_NACAP10	ENSG00000254253	0.799134983	1.316601339	1.370378538	0.960757413	0.336674156	NA	NACAP10	NACA pseudogene 10 [Source:HGNC Symbol;Acc:HGNC:53906]	0	0	1.503730927	0	0	0	0	0	1.24033919	0	0.817953789	0	0	0	0	0	0	0	0	0	0	1.265600214	0	0	1.0438923	0	0	0	0	0	0	0	0	0	0	0	0	0	0	0	4.472584972	0	0.745580459	0	0	0	0.661108963	0	0	0	26.95497533	0	1.815572063	0	1.821139245	0	0	0.972835101	0	0	0	0	0	0	0.881749223	0	0	0	0	0	0	0	0	0	0	0	21.33200685	0	0	0	0	0	NA
ENSG00000254274_TDGF1P5	ENSG00000254274	2.37896374	-0.054063824	0.458404288	-0.117939176	0.906115852	NA	TDGF1P5	teratocarcinoma-derived growth factor 1 pseudogene 5 [Source:HGNC Symbol;Acc:HGNC:11705]	3.999985553	6.284152836	12.14691443	1.234070309	1.054127763	0	0	0	5.047569349	4.713797442	4.186977895	0.991639808	2.532997627	0	5.031674859	4.977475378	0	3.046207336	0	1.705572212	3.945134651	0	1.14031264	0	2.129363657	0	7.203626397	0	0	1.146472369	2.541278505	0.846423573	1.63788503	2.768787025	6.804498142	0.850627463	4.822824263	4.457629887	0.833770676	0	0	0	1.471091276	4.173155564	3.844671781	1.715795475	0	0	0.920251223	3.047621104	0	3.362864662	8.833690652	0	3.600534778	0	1.249947205	0.978784569	0	1.91669483	3.479528262	15.98978003	3.908802197	0	2.644562026	0	0	1.859933849	0	0	2.458255951	0	7.75868539	3.617234071	0	0	5.410328626	2.696171314	5.055395424	4.334797633	0	2.664651736	NA
ENSG00000254285_KRT8P3	ENSG00000254285	3.0448481	-0.03784806	0.383265447	-0.098751558	0.921335531	NA	KRT8P3	keratin 8 pseudogene 3 [Source:HGNC Symbol;Acc:HGNC:31056]	4.061498707	3.583544947	2.239775003	1.194584146	3.060069697	0	1.01632271	4.541362817	8.555409741	0	0	0	3.261633208	1.065302873	4.813785096	0	7.632087931	0	6.73356506	0.824208272	0	2.491977187	2.190321196	0	4.112300921	5.251687117	1.731234547	1.062493568	2.224680783	2.182328939	2.443615167	1.624981468	2.34858863	3.957302866	4.940488259	4.534135462	0.836607413	3.860851001	10.46636536	0	3.763443752	3.961896267	1.507588165	0.881768531	2.618335468	0.911455745	0	6.65396463	6.661414312	2.096026301	26.6438331	2.648854128	3.717232913	0	10.11069885	0	0	1.935402064	0	4.946971564	2.197088939	0	2.047331204	7.393559396	4.407470639	1.752775268	0	1.97957182	10.26705039	2.127028735	2.527267111	0	2.625140567	6.264040173	5.436261215	1.215750662	0	0.922482067	0	2.208087853	4.091339793	4.313302507	NA
ENSG00000254352_C4orf46P3	ENSG00000254352	2.931526218	0.281997543	0.445265247	0.633324845	0.526521532	NA	C4orf46P3	C4orf46 pseudogene 3 [Source:HGNC Symbol;Acc:HGNC:55884]	3.918503771	6.2344131	4.577266085	0	1.070527824	0	3.20859384	0	5.088250355	4.773328186	2.55099891	1.013223244	2.567328956	1.120980656	6.405844309	1.672814444	1.339442318	6.188352679	0	3.442378392	4.018619943	1.311391688	0	2.820392889	5.398011398	5.551334653	0	0	0.801963507	1.168906568	2.572368352	5.180207226	0.832684092	3.541133232	6.580532666	4.037519756	0	2.865727268	3.200653596	2.649652506	2.870575726	0	2.145898035	7.169772345	1.250824084	0	4.947803621	1.265148295	0	0.986795639	17.60996114	0	1.690634808	0	0.881238363	0	0	0	16.19270645	1.852728101	2.658560883	14.18904556	3.744520844	0	3.464490412	0.856995929	0	0.881519439	22.9276758	0	2.383148367	0.823755988	5.896956376	6.284198885	0	0	0	0.872733268	4.224623227	1.062653475	0	3.546838448	NA
ENSG00000254376_SOX5P1	ENSG00000254376	0.764745064	1.637691761	1.378925166	1.187658186	0.234968104	NA	SOX5P1	SOX5 pseudogene 1 [Source:HGNC Symbol;Acc:HGNC:11202]	0	0	0	0	0	0	0	0	7.368275813	0	0	0	0	0	0	0	0	0	0	0	0	2.503965581	0	0	0	0	0	0	0	0	0	0	0	0	0	1.805583226	0	1.541309489	0	1.829874387	0	0	0	0	0	0	0	0	0	1.046607271	0	0	0	1.513211784	0	0	0	0	10.50100646	0	0	7.049317815	0	0	0	0	0	0	0	4.243977591	0	0	0	0	3.248886072	18.32414421	0	0	0	0	0	1.732935535	NA
ENSG00000254381_TUBB8P5	ENSG00000254381	1.23487031	2.091161819	1.144758216	1.826727942	0.067740685	NA	TUBB8P5	tubulin beta 8 class VIII pseudogene 5 [Source:HGNC Symbol;Acc:HGNC:42186]	0	0	0	0	0	0	0	0	12.25870557	0	0	0	0	0	1.207280062	0	0	0	2.701006773	0	0	0	0	0	0	0.87794774	0	0	0	0	0	0	0	0	0	0	0	0	5.239304622	0	0	0	0.7550458	0	1.31143675	0	0	0	0.953010506	0	26.71881118	0	0	0	0.920758955	0	0	0	0	0	0	7.048445799	11.27333543	0	0.883466503	0	0	0	9.011215322	0	3.796939987	1.697826428	10.52033756	0	3.264545737	0	0	0	0	0	0.819944692	0	NA
ENSG00000254402_LRRC24	ENSG00000254402	39.31309303	0.098601849	0.14067287	0.7009301	0.483346639	0.727808415	LRRC24	leucine rich repeat containing 24 [Source:HGNC Symbol;Acc:HGNC:28947]	22.90924728	28.50969932	25.2248238	48.14721006	34.43389794	21.12079445	49.4353783	41.68678055	29.11938012	52.85988748	66.93994041	37.50619172	33.99843125	41.23453045	20.30097927	22.41932922	58.08833765	74.67198689	42.80003231	28.63824561	55.36972535	19.79041949	34.03122668	55.05921267	50.00993032	46.04754529	65.29417889	45.34565412	38.24167015	47.62557049	46.07191497	49.99458313	80.78071892	26.17285222	20.39641119	28.96183852	59.84496475	42.329578	35.65321657	50.07684848	28.47925624	39.43703281	69.06180203	22.86978516	45.62326596	26.37530404	41.03141162	55.66362978	27.49662328	35.22812271	33.44049549	25.53458785	81.56376435	25.60650435	43.01269194	34.54218589	28.86291545	32.70142939	41.74472658	35.48519916	69.38875015	47.17400082	30.61921509	15.28124187	15.50658113	27.02913282	21.39086501	24.69430888	52.22787884	16.53990533	26.43058959	26.97462103	29.61281716	40.02400274	74.4573759	68.79204656	43.22325959	28.48176069	33.86895903	35.17189402	23.60986394	22.27066006	neither
ENSG00000254413_CHKB-CPT1B	ENSG00000254413	18.53107468	0.073757281	0.315706851	0.233625849	0.815275459	0.924945235	CHKB-CPT1B	CHKB-CPT1B readthrough (NMD candidate) [Source:HGNC Symbol;Acc:HGNC:41998]	29.19790882	43.66950483	27.87604995	8.740681918	11.45432987	0	29.07629732	21.92176834	3.488588349	13.02781099	25.41435939	1.562274613	10.41673777	6.70729876	0	44.43910772	26.17240455	28.627722	23.91884501	23.88348148	17.37329625	3.563399052	44.62121657	9.973847504	42.5234379	25.9240977	16.40749039	4.510531378	6.103193321	36.41930871	22.86026098	26.79372705	13.13976948	13.07516059	21.6765142	32.26941809	14.46124988	20.81789008	24.82374018	2.061407503	1.734063707	19.21687644	9.519985346	18.96456567	15.20950573	56.48346585	7.715313506	1.394553343	5.1935408	5.231252032	27.75100979	29.63754228	41.4048548	8.34755753	20.2431312	123.6202467	17.84564736	7.496541774	27.17775254	19.23600334	5.661526075	0	16.6157331	23.57772976	15.30936482	9.744634747	3.673396734	16.9247385	0	25.36640549	11.72959597	20.17266865	19.08926156	5.036827023	4.790444456	0	3.745225788	2.53006546	54.44546798	9.131145902	17.44164421	12.14470954	neither
ENSG00000254415_SIGLEC14	ENSG00000254415	48.73616604	0.135518182	0.177338499	0.764178013	0.444761167	0.69971396	SIGLEC14	sialic acid binding Ig like lectin 14 [Source:HGNC Symbol;Acc:HGNC:32926]	62.18603106	47.2472202	74.08370811	36.62852003	31.27791614	25.03445933	42.19133664	43.71334213	143.7801253	42.12138757	28.54312253	41.00451962	39.50062205	34.72216149	34.44609302	38.30850892	28.92474672	22.20270292	36.00462151	41.5590548	28.94308109	43.10866943	36.77266331	30.7650765	29.47532809	35.4627633	27.36143149	31.48709422	36.51641918	32.26948545	39.81819306	34.50385663	19.30835944	33.82218099	77.85050895	55.79110934	57.93010828	50.34535186	64.84199397	30.13666646	48.15737907	32.63946912	36.19222944	42.60753973	36.64342647	54.19600016	31.17528847	33.28286098	29.56381642	40.94251279	201.638558	60.36824967	39.264574	34.00246212	33.9926601	101.5822997	76.67869601	32.67081509	131.6295976	60.46281828	21.36274076	238.2443745	28.79921074	43.89050535	53.59512611	36.68446656	24.33860434	43.91052025	58.32839216	35.23526202	40.47170373	27.87483831	72.50650732	57.76010339	35.05153416	51.67585891	30.04270715	60.00392043	43.54039901	19.85469641	72.59698512	52.91536437	neither
ENSG00000254440_PBOV1	ENSG00000254440	2.72908845	-0.310351666	0.441961118	-0.702214862	0.482545178	NA	PBOV1	prostate and breast cancer overexpressed 1 [Source:HGNC Symbol;Acc:HGNC:21079]	2.711929956	3.581489149	4.469349164	0	0	7.058860928	4.046310477	2.258419599	8.516270049	1.514567138	5.591149207	0	0	1.059844993	1.196764695	0	1.266267934	0.972225748	4.025699099	3.281979966	1.881191725	4.960966697	4.357882163	0	0	0	0.86123512	0	3.682290576	2.168569727	2.430906756	2.42485058	0	0	4.961018152	0	3.361927452	0.775527363	17.53647614	4.580361264	3.017611432	0	0	3.550176074	6.560517353	0	1.356417972	1.334392499	4.776133197	0	1.896333497	3.552302596	13.0900333	6.062797567	7.369228252	0	0	0	0.784962577	11.9152269	2.210367145	8.7739062	8.233396629	0	1.762141196	1.753474065	0	1.994453256	1.277071387	0	0	0.847746138	0.876298467	0.893226995	1.094890539	0	1.314256684	1.850314537	0.739839141	4.424592334	10.64317092	4.295642218	NA
ENSG00000254441_EIF2S2P6	ENSG00000254441	2.98752162	-0.344641051	0.334688675	-1.02973622	0.303133848	NA	EIF2S2P6	eukaryotic translation initiation factor 2 subunit 2 beta pseudogene 6 [Source:HGNC Symbol;Acc:HGNC:37794]	2.691854516	1.787599266	5.228444231	1.198927586	0	0	3.062296157	7.99175504	2.454613499	1.527119985	1.614779461	0.951745399	1.637576359	2.141391283	6.052344483	3.234482641	3.831575313	3.926655538	0	3.310352863	2.852802536	3.753874042	3.302644833	1.357892347	0	0.879313835	5.219791377	0	5.232484087	0	3.684549878	2.450183064	1.575579498	2.655853165	5.590315297	8.928149893	11.58788168	1.52849895	6.033951778	0	3.737360804	10.83176601	1.496310263	0.869601755	2.600232995	0	3.334256203	2.641383337	0	3.116134321	3.815852747	5.231585385	6.420669469	0	0.912918782	0	3.646841138	3.869836185	1.63043172	0.980511042	2.168799819	0	0	7.418596914	4.39654044	0.872970655	9.074831714	3.899149901	0	2.10351352	1.25340174	1.686928859	1.740328853	7.156812505	0	2.441817776	2.643179772	0.915193736	1.465701309	7.679235896	3.259441083	10.38735631	NA
ENSG00000254445_HSPB2-C11orf52	ENSG00000254445	4.089953362	-0.018479511	0.952957773	-0.019391742	0.984528598	NA	HSPB2-C11orf52	HSPB2-C11orf52 readthrough (NMD candidate) [Source:HGNC Symbol;Acc:HGNC:41996]	0	2.207263192	0	0	0	4.990070332	9.176820616	0	0	0	7.590601598	7.757365427	7.69698522	0	3.951014964	0	0	0	10.5755323	0	0	0	0	17.76573763	10.97091911	0	0	0	3.651324425	2.686545616	0	0	0	0	0	0	0	4.44164439	20.2329035	0	11.7488594	10.57738327	4.335067251	0	20.35203872	0	10.53496578	0	0	0	11.95519615	0	0	0	0	0	60.94188061	13.47692398	0	2.438844246	0	0	38.38112645	0	9.411255963	0	0	0	0	0	13.73325845	0	0	0	0	0	0	5.305356659	8.489290471	0	0	0	NA
ENSG00000254463_PPIAP41	ENSG00000254463	5.373058537	-0.350553705	0.256671313	-1.365768931	0.172011501	NA	PPIAP41	peptidylprolyl isomerase A pseudogene 41 [Source:HGNC Symbol;Acc:HGNC:53665]	6.651772263	7.151510342	12.07711602	7.347934616	2.092182518	5.209940778	5.225963898	7.0385576	3.758197018	7.799832108	2.492075242	3.931549733	3.351779099	6.591335174	4.986025406	0	3.919548481	4.029387947	8.235257854	6.771464724	2.933154875	3.842878853	3.393372652	4.162636047	1.056567622	3.603004536	8.036055109	4.382272668	5.425962557	2.271938406	3.780921083	5.876931786	3.246282814	1.371332696	14.96568596	6.825309021	9.649273124	0.743117189	4.172739202	4.496638504	2.942443228	2.917383166	8.082185085	1.672719952	11.51688287	3.440281041	10.32796285	10.37576946	3.680115201	3.046146446	5.815829686	5.892500294	6.191578278	2.227254059	1.797321514	1.773277799	16.13169991	4.868005898	0	6.705767814	5.57615978	10.60130011	3.913202413	17.28179401	5.272659319	1.734988433	1.31738829	6.527454778	0	5.105281104	8.597090888	6.695343759	23.22592964	5.401558898	6.165629301	7.493788299	0	1.795692329	2.162920724	3.244222232	0	6.175765666	NA
ENSG00000254466_OR4D10	ENSG00000254466	2.203959063	1.416494897	0.744988683	1.901364316	0.05725431	NA	OR4D10	olfactory receptor family 4 subfamily D member 10 [Source:HGNC Symbol;Acc:HGNC:15173]	0	0	0	0	0	3.026387726	0	0	7.302450006	3.030284356	0.799048326	2.819160932	0	1.060257316	0	6.428206097	1.266751008	0	0	0	0.940964812	0	0	1.347225261	0	0	0	4.230231447	0	0	0	0	0	0	1.417821302	1.828056179	0	0	3.508203945	2.749060888	0.754626776	0.992359275	0	0	0	6.427903053	0	0	1.910984586	1.051992079	0	1.776600445	0	0	4.607140593	45.06658261	0	0	9.424418981	0.993214185	0	0	6.176641463	19.99401992	0.881362391	2.631053355	7.736497584	0.997457508	0	0	0	4.240074751	0.876567814	0	0	13.3165246	3.944217666	1.850849381	0	3.319444573	0	0	NA
ENSG00000254469_XNDC1N	ENSG00000254469	82.40382598	-0.122614127	0.120180686	-1.020248185	0.30761077	0.587275928	XNDC1N	XRCC1 N-terminal domain containing 1, N-terminal like [Source:HGNC Symbol;Acc:HGNC:54661]	97.24646082	114.4568953	151.3403833	59.06516447	74.56565482	80.04962546	79.05303351	72.15365368	156.5560409	52.91968028	61.02416543	81.00966671	86.29727812	56.45580086	86.03149848	87.62764037	58.29411713	77.21747358	73.39856761	92.35959334	79.7647114	65.41991001	81.63586829	48.05101707	75.18604099	63.89065126	80.89212277	45.710229	72.20003721	54.11112653	55.84545057	88.4292395	62.57524891	63.24359964	139.7465317	127.5735161	116.3660317	69.93600118	61.99405697	102.9196135	117.1025944	50.00232244	60.0827577	76.62461093	67.89421947	40.25364191	65.99026988	136.6068678	59.09527896	69.26596852	111.7338098	52.90192175	91.45889276	59.3597139	80.04304871	139.8312029	98.52868239	64.46083254	87.09518186	42.40374111	61.74161582	126.9898447	75.50234875	96.9847426	123.5460957	82.12195058	187.0935308	64.88080095	169.6486626	54.55531849	78.72788442	54.05265965	101.4093045	66.42971865	67.23296884	82.03147544	35.9152849	127.5521454	62.22897482	87.27728077	44.87423405	82.96792973	neither
ENSG00000254470_AP5B1	ENSG00000254470	1755.823267	0.116402118	0.090151443	1.291184193	0.196639815	0.47108645	AP5B1	adaptor related protein complex 5 subunit beta 1 [Source:HGNC Symbol;Acc:HGNC:25104]	1378.534476	1683.191744	1509.275197	2195.325345	2360.779887	2132.7885	2344.251986	1430.856791	2210.813171	2301.210488	2217.689036	2129.361599	1505.808957	1597.752249	1536.542708	1754.538868	2740.430252	2344.690285	1670.659357	1482.080176	1339.923506	1672.65126	1603.244077	2052.882457	2686.132527	2166.862405	2698.927086	2187.920415	2038.630722	2176.015694	1838.281568	2849.253784	2784.802396	1676.13713	1264.699398	1705.167859	1919.795096	1620.788097	1748.428727	2003.743387	1928.662245	1834.336134	1795.597266	1295.857077	1174.221582	1244.153518	1392.485703	1282.892549	1265.128498	1264.950428	1519.092935	2083.926365	2095.915267	2268.306798	2322.4703	1218.50457	1113.633926	1297.761068	1151.469863	1642.585306	2120.274204	1537.482969	1940.68345	1645.850994	1308.401236	1183.543112	2166.850823	2230.821567	1239.57357	1449.955222	1348.427211	1370.334806	1312.040241	989.5534177	2166.397835	1686.307364	2222.661257	1202.195716	1466.679352	1325.440708	1000.443105	1310.769655	neither
ENSG00000254503_	ENSG00000254503	7.4612978	-0.381162941	0.185646666	-2.053163408	0.040056732	0.21055866		high-mobility group box 3 (HMGB3) pseudogene	5.402819608	11.62940368	8.205942007	20.30752222	7.139918879	11.14691533	12.19766248	13.63004682	13.44568665	3.04252254	8.836698166	8.513289607	6.523894249	8.525212291	2.408090731	8.061174184	3.816375217	5.863496767	0	9.891308588	10.40699975	8.72300447	3.286651567	4.058024927	7.197207061	10.50551052	6.927037164	1.062802474	11.13483233	10.92034923	11.00020535	4.876646222	11.75007655	4.620096717	11.95857009	13.53869533	9.170492217	7.695539895	1.737838587	6.388761136	4.50446159	10.86994501	8.269149537	4.390157466	5.223209057	7.258804094	13.44346521	5.308529574	7.588929052	9.403208123	7.610330286	1.758926312	8.329688259	12.07683258	8.251341722	0	1.21120892	2.900297513	13.61317654	3.945347175	4.376411612	5.267927854	8.158304985	9.505151067	5.280997884	4.373827827	10.34373209	4.926115188	1.28369593	6.358115259	3.780035704	7.609895488	9.603818652	13.40983504	15.15423788	3.647721268	9.227474878	5.519247894	4.416977842	5.506752716	6.53367933	6.038133619	neither
ENSG00000254505_CHMP4A	ENSG00000254505	325.4120545	0.08733766	0.065876788	1.325772884	0.184914937	0.457073279	CHMP4A	charged multivesicular body protein 4A [Source:HGNC Symbol;Acc:HGNC:20274]	190.2071944	187.7944153	218.4085847	385.7511295	345.9476448	328.8794998	343.6609482	297.0755719	318.1757688	307.1114862	356.4346452	400.8175471	314.6763873	274.0129089	294.6273129	377.665165	379.8213093	350.6099978	296.984787	336.9007602	351.5999217	369.5282633	290.303778	400.2046035	351.5433428	303.2506223	341.2382178	317.6357643	276.0280435	318.0403629	310.9642211	397.4446168	331.4605101	314.4894614	246.376759	363.217232	338.7809332	263.7855121	232.2969881	366.212529	400.3529369	372.9000078	350.1394387	305.066866	320.7931625	258.6946045	386.9703274	313.6796809	349.9078875	311.2432011	221.2159765	353.437129	354.0023999	348.1540123	411.7721489	163.5978963	310.5377454	330.642682	237.0920405	300.6888115	298.1600719	510.0231168	508.1332053	339.980957	327.0865104	311.0943082	332.6928992	440.2955789	400.7116802	332.3464644	306.8097585	289.7899825	315.4213674	272.412705	404.320238	336.2220504	245.0351115	319.8073818	314.2516827	317.952563	275.1796753	295.2074562	neither
ENSG00000254509_	ENSG00000254509	6.211843222	-0.2418497	0.243552566	-0.993008222	0.320705948	NA		endothelial cell adhesion molecule (ESAM) pseudogene	15.91297642	3.578298725	15.90493399	6.16505451	10.53427774	6.297233571	9.463454067	1.183169488	15.12181096	3.139766116	17.57477595	8.927415643	9.280042177	3.32044035	6.290292545	14.9118285	3.948704908	8.120444093	11.02287961	2.556141691	3.944300478	9.03495471	4.559604488	5.584069906	7.450140278	9.990018681	3.602090239	5.520303432	3.133934435	10.32239609	1.269948319	7.616990786	15.56265058	5.542318452	14.18587837	4.211802874	7.179017038	9.583259673	4.962601883	3.58553845	7.322678077	5.815272064	5.115927646	4.962436651	7.646131999	11.04230359	3.196785983	2.581284199	4.567036983	2.018450383	0	5.836229026	8.759307724	5.179168348	8.059373737	0	2.497535673	1.951791549	0	0.951469506	5.518847432	10.63339592	9.690326456	0	4.386311056	2.59779035	7.940754807	6.446947408	6.653264561	4.052670464	6.108520041	3.337761698	6.857944171	11.72030796	5.077586759	0	1.350365594	3.572612919	2.153396694	7.54737383	0.807193342	5.318829407	NA
ENSG00000254521_SIGLEC12	ENSG00000254521	1.676092057	1.397342253	0.711854285	1.962961076	0.049650697	NA	SIGLEC12	sialic acid binding Ig like lectin 12 [Source:HGNC Symbol;Acc:HGNC:15482]	0	0.682267202	0.567733147	0	0	0	0	0	16.51483962	3.87875717	0	2.410176046	1.237692929	1.616185876	3.068610078	0	0	0.964916149	0	0	4.82268927	0	2.792470997	0	0	0	0	0	0.561656249	0	3.706993417	0	0	0	0.539690916	5.405350471	0.829945265	0.984201829	2.223334896	2.332039019	0	0	1.151298094	0	3.337493624	0	0	0	0.727446288	0	0	1.752794941	0	2.309198722	3.514840912	0	0	0	22.3666194	1.962070103	0	6.722421266	0	0	2.247376324	1.117152656	0	0	9.817130946	0	0	0	4.461652595	14.83002036	0	0	0	3.527498422	0.73144408	0	0.623753852	1.099785545	NA
ENSG00000254527_ENPP7P12	ENSG00000254527	10.30810699	-0.161131838	0.254538241	-0.633035873	0.526710217	0.757675223	ENPP7P12	ectonucleotide pyrophosphatase/phosphodiesterase 7 pseudogene 12 [Source:HGNC Symbol;Acc:HGNC:48697]	20.07488454	16.08170727	11.24780844	3.628483944	13.42339863	12.33194301	4.123664536	13.86160248	8.664726097	9.243635375	4.900900899	3.859434179	9.919899054	5.411882641	11.02726892	0	12.89285186	9.921249558	10.87815352	5.847346558	6.734761258	2.526901112	11.13344282	4.111008871	13.54695432	13.32585867	9.674261105	2.158538471	15.94096616	12.26060335	17.38716166	8.260066139	11.17113074	9.421277809	15.18664979	13.99687986	18.78970919	15.09522554	4.247805201	7.236737721	17.80657339	4.895096244	0	19.64938347	16.77762816	7.046094966	2.628692039	11.78570087	5.59391901	12.335263	46.1066363	9.441256188	7.2173292	16.44548136	4.53181075	0	9.808283859	0.969929891	32.17885608	22.31203281	9.956793433	0	9.966661226	19.23199893	3.514611295	10.4456226	15.65934779	1.911337149	3.908913381	9.338376008	13.6602392	7.565772291	12.98202131	13.45392788	5.258116427	0	0	10.88510557	3.636295869	9.807228869	18.67802196	18.32763312	neither
ENSG00000254535_PABPC4L	ENSG00000254535	87.60813762	-0.159984282	0.113177902	-1.413564656	0.157489765	0.424173228	PABPC4L	poly(A) binding protein cytoplasmic 4 like [Source:HGNC Symbol;Acc:HGNC:31955]	93.67227203	124.43951	112.3454606	56.95994045	97.27868637	118.6736573	75.66743454	127.2058421	52.17871773	123.888223	105.1118171	95.46944973	94.72541546	108.8446737	100.2078169	73.74099776	42.94308793	73.68296607	76.3369695	91.66130562	78.76647673	70.50903323	94.50245807	59.10910832	68.39245968	49.51518309	54.10109762	79.05858742	33.00813093	39.97223792	44.83808475	62.05366884	72.1390985	98.64143623	87.41407975	52.34685977	49.74061799	71.554987	53.67268274	74.28381586	79.34029953	93.36493192	106.7608882	88.24087801	134.0479411	133.7418704	80.98397204	144.3852553	102.4691021	113.8533955	105.9847519	38.33215014	37.5495032	65.25630592	68.27120782	100.2906338	139.5799779	113.871688	126.7784332	68.67829388	58.43584144	115.7191051	61.96865205	106.0014882	114.5298721	106.1338912	102.9192688	82.16972511	85.32426935	94.35135904	109.2235203	102.6402489	96.49829081	71.39324104	87.98990426	138.8003306	53.78474488	104.7518472	112.6432062	95.26067653	116.3192786	86.57269496	neither
ENSG00000254536_	ENSG00000254536	74.5200128	-0.178828181	0.16750182	-1.06761933	0.28569226	0.564586197		novel protein	81.45668973	102.0573823	111.9401216	129.5235789	73.82395849	123.8395862	110.9930654	98.07731438	19.41152646	63.59877131	39.25823115	91.93170154	41.16199282	72.34196487	21.33407013	85.04054672	28.46902167	66.21698369	83.99862356	76.19297383	72.57511535	69.4553813	95.24896324	125.6732661	66.46669148	80.80260672	65.73702826	73.21837926	85.65801164	85.65127003	47.9061923	93.47560513	88.0515989	72.67957325	34.09623953	6.544661984	99.00672077	21.54341	117.8300651	53.03833225	130.5174452	132.3898792	135.8836472	53.94030382	49.55566193	78.44636423	56.10464674	47.50774391	30.16460741	69.19941878	27.2211343	42.50396069	94.10130582	53.42446763	17.33591053	64.23788453	25.44995062	96.89745368	44.00458235	58.75742328	66.44964908	42.03730231	68.03196659	48.03144556	86.04914332	111.3078051	54.96195826	45.2333694	122.2923272	77.13988551	111.897926	56.07603475	119.1094303	68.85641229	57.47809482	171.8546743	123.6381154	117.1885422	93.40197121	73.83861605	56.92919807	55.86617293	neither
ENSG00000254537_	ENSG00000254537	17.04066225	-0.21186385	0.194166725	-1.091143967	0.275209539	0.554927041		novel pseudogene	18.4140085	38.29937077	39.3986973	17.31778419	10.572785	14.75332548	22.21192612	3.565161974	23.98258615	6.301175097	22.69807653	7.986933986	16.93196982	16.66263607	31.6331391	19.92301117	11.9042642	17.33272141	23.42465523	6.828443178	3.966156592	10.37132911	18.30537617	23.80771768	17.11092453	19.16673006	12.67118171	17.74092295	11.84623991	35.76907489	12.74225309	10.20336983	15.64067151	22.31704695	27.9868256	45.41856908	18.8787374	17.44430534	37.45108597	15.10724698	5.797260041	12.48803417	6.505605308	14.63552193	16.40664804	11.66016364	16.99664383	17.87030353	12.62767531	6.98418515	31.15844495	20.49421206	9.471808497	11.01108208	10.64661531	28.48638474	11.26309846	0	31.56656484	19.71966296	8.815978059	10.60505769	20.99299705	9.786476755	11.32363875	12.90132578	38.43405924	5.417099965	16.02119773	9.983466199	12.06857872	15.73834825	26.34085007	17.96800962	3.985710196	11.34306821	32.48969467	7.064801945	8.52547829	16.04158876	16.80687568	24.80165135	neither
ENSG00000254544_PCNAP4	ENSG00000254544	3.290491846	-0.028378403	0.350797661	-0.080896784	0.935524037	NA	PCNAP4	proliferating cell nuclear antigen pseudogene 4 [Source:HGNC Symbol;Acc:HGNC:43737]	0	0	0	4.813517418	4.109893827	4.087966785	2.050233436	2.295135356	6.159227488	7.663807521	0.811614971	2.873494885	0.822181554	3.227737962	0	4.866903204	2.564782127	8.876145274	5.416123208	4.154425518	7.647363646	1.25647853	2.212705497	4.089497491	2.072790822	0.883281574	6.119462759	5.363828674	0.752987495	6.636470464	2.468697453	4.925043857	3.169470137	1.336228801	0	7.941071753	1.642344055	3.033937959	0.854498697	4.530590507	5.206920242	6.865359567	6.697674588	3.442393525	1.293807424	0	5.949708123	1.313568487	12.17160899	1.031992018	0	5.182826001	1.816555486	14.97859517	6.359758014	8.744221047	0	0	2.492908145	5.844596611	0.715973818	1.757024075	4.010534929	0	5.268600708	0.870819119	0	3.854361814	0	2.086309785	1.246097579	2.523379728	1.733646777	3.580076843	0	6.129843872	5.299784108	0.909978066	0	4.368096354	0	4.343369663	NA
ENSG00000254553_	ENSG00000254553	37.08638435	0.051132121	0.178634656	0.286238528	0.774695436	0.904627872		novel transcript	46.12490051	43.86187013	37.21314682	22.5663325	40.56779466	25.16786348	41.40568644	43.95489584	36.43875817	37.80504289	31.09189473	36.55416633	47.81301591	55.01168209	40.6100067	24.06398478	26.54876541	20.38114355	24.12307125	36.04374472	37.55207304	19.81123943	19.57430957	24.20295199	47.00068874	14.78282887	40.40525772	50.65238222	30.85637843	21.63747954	19.4113614	37.11270575	34.17468408	35.32386274	41.16178998	27.4856645	58.08205948	20.96925988	13.17555223	17.41295047	52.84626552	49.62697674	38.57737361	40.91656347	55.14740807	7.362310179	50.95390147	32.05321644	29.6486776	30.53415871	37.87783166	36.48158018	20.61216555	75.82396287	33.18426252	81.32845391	39.74245673	56.94870335	11.71184685	35.7874672	37.65208581	101.7114128	20.62033836	37.81390806	28.1878537	51.73135575	2.574672624	44.98860483	108.361277	14.98635714	7.611937463	34.76319638	47.34044013	88.36847437	7.682300048	57.99051166	27.56578316	19.44647062	52.56799144	33.2041219	30.29578423	40.31980923	neither
ENSG00000254558_	ENSG00000254558	2.490793445	-0.568647876	0.456397475	-1.245948778	0.212783201	NA		ankyrin repeat domain-containing protein 33B (ANKRD33B) pseudogene	2.700053795	4.472613567	2.984893232	14.34509906	13.26934898	0	3.051895942	0	2.446609826	1.522402467	1.608202967	1.894000055	1.632255992	5.333107166	3.615753904	0	8.911832326	0	0	4.12458736	1.894007845	2.494284172	0	2.707382097	5.144899765	8.76197858	4.33328247	0	2.229829507	2.186608628	3.670132822	0	0.784169063	1.32149463	2.810860574	3.603931719	0	0.768724619	1.735622401	2.736738852	3.751284424	1.975352214	1.502394877	6.136808176	1.304965177	0	2.013983227	0	3.790821781	5.219275727	0	7.904261281	0	2.263220924	7.329927239	0	0	0.966975698	0	0	3.641804069	1.75630195	7.129300202	0	1.760206082	5.247248721	0	0	0	2.11684807	0	0	0	0	0	15.81949567	0	1.838318416	0	0	0.816477433	0.863186775	NA
ENSG00000254565_MTND2P26	ENSG00000254565	2.564298491	0.618744988	0.435512921	1.420727051	0.155396125	NA	MTND2P26	MT-ND2 pseudogene 26 [Source:HGNC Symbol;Acc:HGNC:42127]	2.694144876	5.36110723	7.460203718	1.196286609	2.042873275	0	5.09124263	3.415264393	4.897555491	0	4.830714093	0	1.633674835	0	1.206917	1.614031932	2.548420461	0	4.042861764	1.651238718	2.844690975	3.744812548	3.293644201	0	1.029872174	2.631237936	4.338193411	1.064937706	1.489614495	2.190469079	2.449699801	0.814493367	3.141450837	3.309166943	0.700287145	0.896317777	2.488990055	0	0.864327024	1.820614501	0	1.971007115	0.749160981	0	3.90503995	0	0	0	1.889210739	2.081151326	17.13967559	3.498049865	2.760313875	0	0.913964759	12.18320863	7.277602665	0	14.55282855	0	2.175526235	0	5.071721538	0	0.879073554	4.365682262	0	0	0	1.054385429	0	3.375277857	6.0957048	3.574935217	4.301772782	0	0	0.916548223	1.467553868	1.098133148	13.85688134	4.318709004	NA
ENSG00000254579_	ENSG00000254579	17.14277416	0.13629406	0.247632597	0.550388203	0.582053139	0.792865824		zinc finger protein pseudogene	31.57367215	24.72028836	19.54130509	6.506198347	18.76809961	17.72744906	7.501123052	13.70657358	61.94501056	5.838422579	22.24156163	17.9995662	12.90880175	15.55781847	32.75006082	4.392390405	18.78743811	12.08050115	14.60711433	3.280271527	7.590146775	11.54327096	8.959423723	14.12698732	12.59657804	17.55030474	12.73973502	24.8465243	4.091894701	4.686865408	1.502768238	7.521840189	17.28537556	6.117396909	17.47720221	16.31185345	12.54168892	12.96055201	7.618140124	26.75326684	14.96220606	24.34908304	13.26382079	19.3173661	8.650422417	25.34834466	9.022895274	5.217002669	5.204555853	18.47963557	23.68182876	10.61193067	4.6437122	6.1045925	12.49964319	104.5019279	14.64965071	10.29545989	18.20572892	20.28949949	6.897335088	55.42162871	18.70347413	31.64233607	8.112248707	5.972461222	3.303348953	8.135440422	10.14522214	7.575572081	10.08317647	22.99473502	11.93287059	28.32546072	35.73721224	37.76375527	54.19078587	16.20190017	7.059091983	13.43788458	28.26817333	7.248578244	neither
ENSG00000254582_PSMA2P1	ENSG00000254582	6.18966732	-0.037139554	0.247639532	-0.149974254	0.880784928	NA	PSMA2P1	proteasome subunit alpha 2 pseudogene 1 [Source:HGNC Symbol;Acc:HGNC:43832]	13.39455765	8.938035892	9.74846025	3.627102864	2.064494421	7.190208718	2.060986815	9.235219757	7.424901818	1.54012054	8.163111646	0.964098647	10.7419168	7.572794069	19.59149854	9.775343602	3.866163563	2.974798801	1.359524721	6.680030175	6.730778631	5.051585215	13.35225292	4.109538441	6.249688134	8.879817417	6.152901105	3.236289245	4.550769193	7.795672424	0	3.302078892	6.379018769	7.396660545	6.221390587	3.506564859	8.181378798	7.558481168	8.509117874	0.905361045	2.970815032	10.77863631	3.713908982	5.991580129	1.291893555	7.060046399	1.974732435	6.554655129	11.20232588	9.263641746	5.76201186	6.018529896	6.326246417	2.244567191	2.721722048	0	0	3.880677999	8.444053504	10.68436415	1.424897489	12.32610526	2.994923814	0	1.758046949	2.613112129	3.914117045	2.872812339	10.41877074	6.234976968	11.18928735	15.98263402	10.39410386	19.73516589	2.107361249	1.232112492	7.980321499	8.173112463	4.368034573	6.54457431	7.313634569	6.107492017	NA
ENSG00000254585_MAGEL2	ENSG00000254585	96.3865247	-0.095774198	0.181948661	-0.52638034	0.598623973	0.804390826	MAGEL2	MAGE family member L2 [Source:HGNC Symbol;Acc:HGNC:6814]	42.07454418	58.18874938	74.40962587	34.4235586	58.78987263	101.611278	106.9793388	121.6264106	127.4549724	152.6412653	74.08546124	157.3189781	93.13645538	45.45722033	26.25588052	57.72510517	54.32791845	118.3229453	29.47034619	105.6081614	148.2156204	44.54679278	15.21315328	29.56371531	94.96365167	37.36663485	36.93992535	52.72524161	57.24500923	71.33658645	26.67077061	81.42631239	155.9826918	107.8371743	61.799822	79.8330783	75.83577862	90.17662902	125.7490624	99.02248779	71.00678575	129.0904548	93.10032248	206.6414628	67.00373637	221.1960994	88.4186993	160.3727462	96.68017494	160.17082	141.9773368	97.1060504	67.544294	120.6181829	119.9004488	62.26465102	16.85083665	97.47397712	126.9454403	35.81688932	142.6674425	138.5210593	44.3845061	90.28414324	101.309855	154.3563419	232.9071137	65.08291367	155.4224706	116.8029465	119.3393943	79.72474869	175.4116819	173.1415772	79.13178315	126.7729026	28.86636894	87.10708091	144.4641338	148.3892497	106.4741869	80.59548928	neither
ENSG00000254589_EIF4A2P3	ENSG00000254589	1.491488547	0.051283627	0.617736579	0.083018601	0.933836749	NA	EIF4A2P3	eukaryotic translation initiation factor 4A2 pseudogene 3 [Source:HGNC Symbol;Acc:HGNC:45100]	4.050616929	0	0	4.793491206	1.023221567	3.050653244	10.19980894	0	1.226483613	0	0	0	0	0	0	0	0	2.942293767	6.750312226	0	0	0	3.299071812	1.357099507	0	0.878558833	1.73816039	1.066710377	0	1.09691578	0	0.815837019	0.786606476	0	2.808374359	0	0	2.30396028	1.733307057	0	0	0.987797988	0.75098185	0.875092374	0	0.903941781	0.670454261	0	0	0	0	0	5.535928954	0.754476152	0	22.66671841	7.290315718	0	0	0.984781924	2.181538334	1.758830967	0	1.059383845	1.761877984	0.875065618	0	0	0	3.171544301	1.258462456	0.845704906	0	0	0	10.98063209	0	0.918799731	0.735540697	0	0.816922625	2.595784538	NA
ENSG00000254595_	ENSG00000254595	14.44933471	-0.446382558	0.176169548	-2.533823605	0.011282551	0.110516298		voltage-dependent anion channel 1(VDAC1) pseudogene	24.12521169	40.20472755	33.70066727	24.12806708	13.38998747	15.37169277	14.3905965	18.41718001	22.22668908	18.4389661	17.09563825	10.57149255	8.243406454	7.55342131	3.662703802	13.00765785	17.9999618	21.7587246	9.499093067	9.163789172	13.42353047	18.89691102	17.75410783	13.66678981	9.352159323	15.05729129	11.39737058	7.530989614	11.3370368	11.09953524	12.37973494	10.70190906	11.92434238	12.73723796	27.01281907	17.59492799	15.57683455	17.42035959	23.88218262	8.153596468	20.07312148	5.883171337	5.20547843	15.45370299	10.34480177	13.28322498	19.13624692	9.188715504	18.70297611	13.4018741	32.59183553	17.24071634	20.84459972	12.72855755	7.264987462	29.79058292	0	24.2289959	7.537876929	20.43254591	15.71720397	15.83223857	6.004571662	15.9890568	10.5446063	24.39158137	11.7218673	6.726119395	1.298976055	7.290031709	9.959935435	17.66777375	6.933764394	20.61308634	8.456579339	15.97949773	0	8.183263629	8.745062161	9.82451974	9.754426178	20.02793193	neither
ENSG00000254598_CSNK2A3	ENSG00000254598	1.837884943	-0.181389045	0.74990464	-0.241882814	0.808870967	NA	CSNK2A3	casein kinase 2 alpha 3 [Source:HGNC Symbol;Acc:HGNC:2458]	8.096999066	1.787090437	6.704912355	0	0	6.070185208	0	0	2.440710914	3.037668548	1.603926853	0	0	0	0	0	0	1.951257062	0	3.291790225	1.888935174	0	4.374780091	0	4.106047233	1.748033223	1.728853799	0	2.963661025	2.180081066	0	0	5.473668025	0	4.218180347	9.024192877	0	0	4.342613158	0	1.500271292	0	0	0	0	4.53570064	0	0	1.896028978	0	0	0	0	0	0	3.472052905	0	1.931025183	0	6.899817734	0	0	14.270644	17.9261704	0	0	0	0	5.126258108	0	0	0	0	8.035495422	0	0	0	0	3.677871084	4.401642881	0	0	NA
ENSG00000254610_	ENSG00000254610	8.424401509	0.125708916	0.288715714	0.435407253	0.663266846	0.841236584		RNA binding protein, fox-1 homolog (C. elegans) 1 (RBFOX1) pseudogene	7.927830762	7.912444813	3.679267678	5.916316331	6.061972893	4.018872393	8.062414343	5.639237679	26.65008538	28.63631361	5.583775887	8.469383073	2.425004639	3.172632718	1.196172827	9.573009832	5.043477852	3.87791631	3.995278365	4.084697895	0.939510062	4.941559658	9.787027453	16.08363625	10.18959258	10.4199066	8.592956935	6.327216246	5.177046019	10.86675034	10.91923218	4.033992893	8.564673586	5.251513768	8.213335017	17.43268141	12.96572678	0	13.495143	2.679138949	12.46700702	6.766689922	5.1365416	20.39840896	8.92883812	3.508529008	1.957581655	2.590513198	19.97612299	2.035945028	54.57125322	3.411187019	1.793637574	0	3.583013894	25.80103179	10.79699212	1.905506354	10.57127906	7.686829762	2.827668282	13.83662088	6.92813805	1.045668318	9.512382637	7.721215624	19.17730742	7.615531625	8.91397288	0	9.831033131	9.291402946	9.397645203	11.45277024	13.60915161	2.410647856	3.909930463	8.973656714	8.627356439	0	9.608358971	3.416811161	neither
ENSG00000254613_OR6M2P	ENSG00000254613	9.47790661	-8.46E-04	0.242250888	-0.003493304	0.997212752	0.998824037	OR6M2P	olfactory receptor family 6 subfamily M member 2 pseudogene [Source:HGNC Symbol;Acc:HGNC:14713]	10.66240354	14.97034568	17.59105401	2.342213921	18.00004076	8.936453893	12.94859959	5.56050694	10.78108873	13.42069168	11.01263751	3.701279698	8.791350342	2.087412176	7.072099637	9.488373329	3.740318709	4.786807285	0	8.886460813	1.852680198	10.99061881	5.364511912	6.629637309	6.045959844	2.573190249	5.936742142	8.32818383	15.96326551	6.408777204	7.181826156	3.979938038	6.899411546	5.165910255	14.93791631	10.75991777	9.904965426	7.61684474	11.19223556	4.502274339	14.08600235	5.850614716	11.88236786	8.711623334	2.578892089	8.108425881	4.661578702	5.244718573	9.383262513	4.132663216	7.466561874	14.82173843	0.917853715	17.13227406	9.957906534	10.23364732	17.81202119	0	21.70698329	19.50845515	3.616463961	22.44315492	5.499615395	14.49834905	11.26475951	4.310223082	27.91173673	4.892772348	0	4.197930012	16.1885715	6.667844524	32.73180548	4.394044968	9.358830362	26.61655721	9.055223934	16.36224296	2.908155731	6.522900176	10.46441148	16.07021251	neither
ENSG00000254618_TMED10P1	ENSG00000254618	10.11987341	-0.215885462	0.244350272	-0.883508169	0.376961771	0.648970983	TMED10P1	transmembrane p24 trafficking protein 10 pseudogene 1 [Source:HGNC Symbol;Acc:HGNC:30754]	28.0857702	15.16769314	20.95511238	1.206449828	3.09007555	11.27324207	14.39413773	4.606713828	4.939393778	7.683605267	2.443322997	12.50317378	10.71786137	10.79315394	24.43177715	8.128508826	15.43058545	12.86113201	6.783886998	10.8314522	18.22685395	15.12048148	6.660536412	5.46714007	15.58977795	7.973543359	10.5245008	6.457598763	4.539560589	6.66556527	12.38392742	18.119026	11.9320891	9.391679656	21.40308906	29.78112343	5.72025818	8.304591592	9.349750732	7.232158647	0	7.827299622	8.159488287	8.551247838	14.190318	16.7534013	5.91780347	2.618334659	14.91800245	9.251977064	11.49968439	5.153363275	0	0	9.059245303	0	18.34465236	5.809810163	4.206923005	5.820897999	8.540717537	17.57520675	5.983331341	3.197567071	7.019800667	13.91417878	7.811671463	5.74073684	27.28700871	5.189868605	11.17485563	14.27694717	17.29766323	2.686176341	0	8.605517307	6.636237719	10.88255758	18.1744761	15.24806997	12.98101613	4.353264604	neither
ENSG00000254633_STRA6LP	ENSG00000254633	19.40685936	-0.169086519	0.180320596	-0.937699426	0.348398899	0.623074529	STRA6LP	STRA6 like, pseudogene [Source:HGNC Symbol;Acc:HGNC:53830]	43.24639794	31.31109747	37.285843	17.90319789	11.21044839	18.22285915	17.26359939	17.01834555	32.97243573	21.2789502	21.66602527	23.61674595	19.55368586	12.77425648	12.02643162	17.72151057	7.625775819	14.64398105	14.79943755	17.29402536	17.95553945	13.69473894	16.41554145	4.054455821	13.35396474	14.86814806	9.514715397	3.185097116	11.11826855	11.99619735	15.87203632	12.99042527	15.64747566	13.18325541	32.39621631	23.51415979	19.19918912	20.03264819	14.79287782	12.78418141	17.27952163	15.81963597	24.07506527	24.62748739	15.68076682	17.27234952	16.15504339	17.26688749	19.94238607	15.68790087	106.4716547	22.0208039	7.416259612	17.37044877	15.59669683	43.43552924	0	17.39707761	25.53315254	19.74703836	12.41983847	17.55563928	19.40420092	34.82413126	26.40656213	23.62505459	24.55026959	12.83301853	21.80078062	28.64990128	18.91703389	8.458234039	13.10288796	8.043774351	9.75998597	20.65100426	21.07796751	23.01681808	17.6809794	9.918405639	39.21394901	14.65214237	neither
ENSG00000254634_SMG1P6	ENSG00000254634	53.97131215	0.027861223	0.107854935	0.258321267	0.796158974	0.91499061	SMG1P6	SMG1 pseudogene 6 [Source:HGNC Symbol;Acc:HGNC:49863]	42.03762309	89.50759338	56.5752819	47.53247548	56.82377057	49.35803623	43.45069382	65.41438897	64.41155917	78.67643224	43.07979627	61.91192679	52.70487833	64.57507873	41.83457239	36.91436071	40.47778143	52.44103774	64.35433136	45.89930149	62.9433789	52.03423507	50.05647973	56.50371923	34.75908568	53.94637904	63.65771816	45.40506142	66.18247941	56.3047653	81.33916084	51.66924056	54.4104152	35.35223137	62.40075107	99.72529943	58.87064721	42.67854099	42.11917719	35.72828218	60.36392457	47.62197573	42.33473542	49.75123681	64.30511685	59.73982144	31.89928613	44.04695353	30.58163109	50.5026996	68.20777752	30.22004515	40.24142083	34.86399224	52.51493657	105.5985997	22.89366858	47.30263711	85.30027429	45.69484201	33.18494546	82.43026182	67.97754137	68.30827567	33.47017531	29.8045262	57.95251747	51.91592637	88.01841168	60.95824116	55.78502089	58.48829574	54.33256056	80.3452737	43.84243811	33.84719718	22.32349133	41.64491999	54.01957594	57.5269128	68.76252166	62.65502253	neither
ENSG00000254637_OR4A18P	ENSG00000254637	0.811650391	0.125667575	1.219869541	0.103017225	0.9179493	NA	OR4A18P	olfactory receptor family 4 subfamily A member 18 pseudogene [Source:HGNC Symbol;Acc:HGNC:15155]	0	0	1.493377497	0	0	0	0	0	9.798936768	1.52425831	0	0.94865106	0	0	0	0	0	0	0	0	1.896863174	0	0	0	0	0	0	0	0	0	0	0	3.141806526	0	0	0	2.494936819	0	0	0	7.497657491	0	0	0.875078905	1.304123579	2.711998427	0	0	0	1.042813333	0	0	0	0	0	0	0	0	6.454698484	0.984429441	0	21.08535724	0	0	0	0	0	0	0	0	0	0	0	0	0	0	0	0	0	3.300345029	0	0	NA
ENSG00000254650_MTCYBP41	ENSG00000254650	6.636327317	-0.543728081	0.243468107	-2.233262034	0.02553167	NA	MTCYBP41	MT-CYB pseudogene 41 [Source:HGNC Symbol;Acc:HGNC:52309]	14.84235783	8.943611542	13.4333887	4.783760564	4.084612091	10.14707356	13.23151475	6.825887179	1.223899109	1.523090085	5.63215133	3.790877534	9.798238353	5.33618869	2.412069221	6.455261356	1.273725118	1.957243527	4.042610619	5.777159736	7.580737002	18.71633554	3.291634364	16.25164231	8.235786285	1.753316487	2.601445186	11.70781873	8.183187389	9.847382194	4.896401566	2.442003525	7.847150714	8.596041392	8.4245192	8.096435044	15.8055916	7.679656024	21.67049036	3.647110916	0.749769461	3.948577896	6.005322649	7.004069732	5.216499286	5.427084225	5.364558617	10.60159761	6.628001906	12.51559282	15.23433312	10.52612192	1.84600992	4.523945954	9.156610055	0	0	3.868024845	12.07734161	10.83039019	5.819532076	8.781569477	3.051885079	6.343664278	1.759861047	3.496972521	0	0	3.856516574	6.343709575	6.29019119	4.224797342	15.69990096	7.153620819	4.316588986	0	5.277170819	4.592342299	1.47036865	4.400294292	4.89708375	12.08951169	NA
ENSG00000254656_RTL1	ENSG00000254656	30.74441199	0.09673285	0.157162274	0.615496628	0.538226795	0.764797584	RTL1	retrotransposon Gag like 1 [Source:HGNC Symbol;Acc:HGNC:14665]	12.21956329	28.6485208	22.31901223	26.10281338	13.17124598	33.18282828	15.13098116	24.7608201	58.23661401	33.23324704	23.08824168	28.07265461	22.66570718	21.13095448	28.6249215	24.0429546	22.73096698	34.8963101	34.81633164	19.63860148	30.00034284	17.31518499	19.54852975	21.49094665	25.51550088	36.47859547	33.48501442	24.24022185	12.46642851	14.04093657	13.3277138	30.61811291	28.69424696	37.8800986	21.32553435	24.80576925	64.93244127	42.00993871	36.96561977	32.10154393	18.89338053	26.82077714	38.62206374	64.19735688	35.48854351	24.91305393	23.82559275	22.73116067	26.82020501	17.92506795	115.4342927	20.50962515	28.17131152	34.14992822	23.99066641	22.47622058	15.64031215	21.22950701	24.09565398	44.7995723	34.03689868	61.36427265	13.43046088	50.3699629	33.47877766	24.56148898	10.29079113	29.07135646	61.11702872	31.10144534	59.70285026	22.90493194	39.48096881	66.0363127	40.71027942	30.16905103	32.79207773	19.47063036	25.94157166	17.72527412	42.59879664	29.99625115	neither
ENSG00000254672_WEE2P1	ENSG00000254672	10.92426663	-0.391994935	0.217582015	-1.801596217	0.071608957	0.284871845	WEE2P1	WEE2 pseudogene 1 [Source:HGNC Symbol;Acc:HGNC:51823]	16.23742482	30.42291809	30.55596828	5.958503719	12.21087495	16.16940571	16.21968863	13.58609675	13.41033663	9.104907411	13.61344247	8.480900567	8.946985724	10.62428208	2.400061608	8.044552782	10.15066282	9.744493009	6.718787659	9.043649662	3.772213184	2.485667148	9.829616164	0	12.30596502	7.857073175	13.81277758	15.89487447	8.130479399	6.526799587	12.18479828	8.102837601	5.463995616	9.863522328	28.94593213	14.53018146	5.021936171	9.269428699	27.05630314	9.142280524	2.257386626	5.939753028	4.521925936	15.0061384	1.308758991	2.737905104	14.85269663	9.314030082	11.42165166	9.433037046	11.39373501	5.302121062	3.720715203	7.562064148	3.675389838	19.08729736	42.29174031	4.830587809	15.84776278	9.895113658	6.597264457	22.81482442	5.121898353	7.376136147	12.32621275	11.38270237	6.453082136	15.85846341	29.44010373	8.512720426	6.317740776	2.539486543	9.619988979	14.29449708	5.442918393	9.701343022	11.84302641	5.534337006	7.378932641	5.517897066	12.26342251	17.21242898	neither
ENSG00000254678_	ENSG00000254678	1.23402605	0.613062308	0.774736565	0.791317121	0.42875896	NA		chromosome 18 open reading frame 12 (C18orf12) pseudogene	0	2.662982111	0	0	0	1.072237402	0	1.218169927	3.828464036	3.203470207	0	1.024968931	0.863306188	0	0	0	0	0	1.386256946	0.868519674	0	0	0	0	0	0	0.924702916	0	0.813213748	0	0	0	2.517426437	0	0	7.080917413	2.278816577	0	0	0.874288951	0	0	0	0	2.480900866	0	3.026420739	0	0	0	5.881400597	0.789748687	0	0	1.745698673	0	1.267411769	0	1.929969105	0	0	23.10287776	1.833053524	0	0	1.69813495	4.005117034	0	0	3.872527365	0	0.817510755	5.833232642	0	0	0	0	0	2.089404883	0	10.19898526	0	NA
ENSG00000254681_PKD1P5	ENSG00000254681	206.4342589	-0.461304641	0.272758061	-1.691259422	0.090787266	0.320609274	PKD1P5	polycystin 1, transient receptor potential channel interacting pseudogene 5 [Source:HGNC Symbol;Acc:HGNC:30069]	638.2884919	544.9269329	591.7252969	216.8300288	71.4473129	251.0176212	716.2036735	38.2028643	353.2812529	80.21946925	166.8197537	297.1601805	244.5619861	43.22191027	156.5117576	149.263937	321.4111838	172.1098928	304.5171725	306.1046969	351.8115567	342.0750494	319.7984202	77.76005292	122.6325567	206.2097379	449.1959212	234.1422649	44.65959807	245.6371176	286.5054858	210.2556549	211.1731909	256.5287308	209.6246273	79.4272708	195.278083	266.0175694	101.3907148	251.7596244	159.6987529	257.9416419	169.5234173	315.2105853	36.10508083	91.0404742	149.8517739	223.4646514	241.8310713	311.6261156	273.5867603	218.1505168	74.59246674	116.6239339	188.8831468	29.35559703	3.142244984	306.4788009	292.741889	90.31860658	106.8928164	12.98258472	199.8892585	62.318443	38.29465956	129.6453892	137.7022328	212.765267	14.40801349	66.44626901	83.64946228	157.6663285	100.5782686	26.37918614	408.5900468	55.15098574	873.8282755	145.014573	169.0705313	140.4453898	52.1266817	57.88839577	neither
ENSG00000254685_FPGT	ENSG00000254685	560.6595435	0.143312618	0.076443537	1.874751261	0.060826951	0.26199716	FPGT	fucose-1-phosphate guanylyltransferase [Source:HGNC Symbol;Acc:HGNC:3825]	555.0328163	510.2069433	617.3716626	607.3772024	515.8047221	512.4491862	536.0033014	604.0400581	400.4188224	539.9941385	707.2849676	399.064386	558.2493145	727.5198309	783.4546569	518.6923696	461.7532721	447.4380217	550.310361	768.4801822	595.9770155	382.4258068	484.2042348	512.3714836	463.0516574	437.0672333	472.4275883	674.8705828	498.2962184	657.859019	485.9675462	570.2608825	460.7840189	756.2629278	458.4652941	487.8655106	408.620686	417.8759642	371.4454663	534.9885703	661.6851004	448.1683015	438.3388184	548.7076759	607.7375327	515.5541152	462.3770545	535.5714919	589.5470173	576.5381459	237.6474439	475.0451445	516.2501844	408.6165246	477.7720307	1078.51476	711.402302	563.3166227	674.7030061	575.786099	455.3584225	565.5428855	451.025794	519.5977024	717.2689238	527.8744092	437.0020204	598.6269544	686.1991869	650.4076666	584.8072555	661.0434543	566.9001929	939.5855784	596.212403	622.7644809	579.4213986	761.4893485	585.385809	549.029936	553.3468185	809.8786303	neither
ENSG00000254692_	ENSG00000254692	5.526489943	-1.001672777	1.103351912	-0.907845236	0.363959995	NA		novel protein	35.26286532	7.162878037	0	0	37.56641289	13.10320398	0	16.92899192	0	0	0	0	0	21.18608255	0	22.48214396	0	5.830518097	0	0	0	0	6.533435788	0	0	4.353274383	0	0	5.151588547	0	0	5.655063436	11.66765775	0	12.05424036	4.573164393	0	30.26139894	26.32123385	0	0	0	0	0	22.31230499	0	0	0	0	0	0	0	0	21.22470991	26.72109492	0	0	0	0	0	0	0	0	0	0	7.014542544	0	0	0	29.94162015	10.14322964	0	0	0	0	27.82030134	0	0	14.06125397	0	27.83896361	0	NA
ENSG00000254701_	ENSG00000254701	19.93150682	-0.31471219	0.307251837	-1.024280909	0.305702613	0.585078867		glucuronidase, beta (GUSB) pseudogene	20.08218075	32.22239351	36.85657287	18.22833894	19.70890389	0	14.50314264	34.84435753	7.461258018	24.76298272	32.03932762	7.767106233	0	25.02854463	30.81058795	0	9.069725625	19.9470638	13.65528862	36.09850608	32.89604238	36.82286119	12.31530691	34.40839096	5.236012565	16.96726678	6.18903646	13.02279244	25.98420944	13.4592246	4.994899783	14.12147747	4.815377934	31.82349195	24.81099018	6.098344575	30.16996654	32.39565515	0	20.81379308	22.25363006	48.96824228	2.9664567	6.812766411	6.451600525	49.1371824	40.65063988	23.55968975	31.65486529	32.85748071	0	31.67197187	8.996020057	14.95246858	26.28025243	0	0	35.99006381	0	26.16337777	17.01914015	5.293493887	27.83957758	37.56390864	2.640732325	13.94221423	31.44465052	40.92925723	0	21.74615284	18.61361464	34.49628723	11.25493183	18.88605464	30.38371814	19.82162065	22.70791511	3.625674301	31.99078062	38.14328482	25.19949633	21.04292294	neither
ENSG00000254706_	ENSG00000254706	15.45029176	-0.050147284	0.227014154	-0.220899371	0.825170787	0.93045471		novel protein	29.71718599	15.55698138	21.68159053	26.36126438	16.81345062	8.17273502	12.47823656	7.101658487	24.93316305	2.580780351	21.7705377	0.944972268	19.0800322	18.09093576	13.0122952	35.75894272	6.261888477	31.4690763	14.11399553	13.60690533	24.23279964	29.37744726	2.600768074	9.225601624	23.7884656	25.40851844	17.75418392	5.290263676	23.74922839	8.24421882	23.56721809	16.97968164	10.96432224	11.91188368	22.30370964	12.13195675	27.97785442	10.297067	13.64790269	27.12214135	14.400589	8.976005162	17.06765688	23.7267236	12.47218021	9.739585945	7.835169979	12.99410015	13.5479606	8.957695791	0	16.60188258	6.46356827	37.84238629	15.8740016	12.71452222	20.68933119	11.88607014	0	15.56598352	20.3853419	15.18892078	19.37591385	0	30.74726824	16.21729466	4.079611518	16.18514665	0	17.15158135	8.581309714	18.82738449	20.49270562	16.50267811	12.59789666	0	18.71520308	11.66883604	19.62263798	11.63324581	24.15078504	11.36288916	neither
ENSG00000254715_OR7E154P	ENSG00000254715	1.863632268	-0.264501997	0.999950982	-0.264514963	0.791383136	NA	OR7E154P	olfactory receptor family 7 subfamily E member 154 pseudogene [Source:HGNC Symbol;Acc:HGNC:31309]	0	0	0	4.812558118	0	15.31708679	0	0	0	0	0	5.72929402	0	10.74330845	2.42906001	0	0	0	0	0	15.2662283	0	0	0	0	0.882322728	0	0	0	0	0	0	3.161652518	3.330799817	9.122529097	0	0	5.372375647	0	0	0	8.897716688	0	1.746975002	0	2.706081014	0	0	2.840178272	0	0	0	0	0	0	0	0	0	0	0	2.178286665	0	0	0	0	7.010899246	0	0	0	3.168760724	11.32701382	12.70203994	0	0	0	0	11.93656124	5.513695255	6.622422589	0	0	0	NA
ENSG00000254717_GLYATL1P2	ENSG00000254717	2.755969759	-0.021038027	0.447411264	-0.047021674	0.962495953	NA	GLYATL1P2	glycine-N-acyltransferase like 1 pseudogene 2 [Source:HGNC Symbol;Acc:HGNC:37863]	1.906076325	0	0	0	0.653524417	1.484783642	3.258389221	1.670607275	3.572338199	6.673032538	2.880953388	3.646086447	2.239894399	0	1.775096585	2.350150019	4.892257092	10.04201118	2.821092845	2.412667854	1.39239856	10.72493823	0.702851994	0	1.318066751	1.283813357	2.544949135	0	0	0	0.784127152	2.391823045	2.814614994	0	8.014996682	1.139005852	0	2.042552329	1.199769903	21.39512706	0.476968653	0	0	2.405635972	3.494148886	0.572832566	0	3.545137669	5.28290845	6.840372413	2.765975746	0	1.271892787	0.479915158	3.036185817	0	0	1.391510823	17.58320423	0.625617074	3.388337416	3.363895626	1.406412516	2.029707672	1.256882241	4.933214852	0	4.02744622	13.18290508	0.671015252	0	1.614846258	2.342883736	6.433072273	0	10.68375192	4.447593494	0	0.48148803	3.594388348	0.520032178	1.81134442	NA
ENSG00000254726_MEX3A	ENSG00000254726	262.1658344	-0.207761312	0.09931474	-2.091948413	0.036443131	0.199918906	MEX3A	mex-3 RNA binding family member A [Source:HGNC Symbol;Acc:HGNC:33482]	234.1129425	202.4868091	221.4555725	312.8659216	208.8131172	206.4049325	440.9275967	301.1009845	227.3905477	382.0057247	116.8004242	146.7154609	149.2760126	241.3564531	369.4973689	299.378021	175.0365228	286.4724629	261.6801862	217.7985241	309.1562016	245.3845673	386.7528458	289.4193375	124.3897299	166.6698099	164.6916111	117.7400643	245.6097987	222.5804599	282.5547695	271.1186992	359.0030686	214.1119476	273.6105504	214.5433849	306.6120268	296.8952156	297.6911794	214.7533524	300.6768844	345.3351898	305.2369312	356.0232399	344.6894433	357.057424	266.9615945	312.3999854	345.2672572	271.3949586	441.2147349	158.600545	217.0025062	275.0269495	275.4540245	209.4678341	225.199011	335.3221365	185.6566268	331.6506651	298.6039814	234.7464944	281.534623	161.7387308	173.5193279	302.8426058	203.8011308	166.1679385	346.9022677	239.1564411	217.3803228	380.5731241	199.1995647	313.3589071	337.1492792	325.3217111	158.8718786	299.3054324	199.8595026	321.8356141	219.5633671	251.664028	neither
ENSG00000254728_	ENSG00000254728	1.361484176	1.863741749	0.865973299	2.152193089	0.03138215	NA		ankyrin repeat domain 33B (ANKRD33B) pseudogene	0	0.894300118	0	0	0	0	0	0	18.19773901	0	3.184976383	0.936078202	0	0	0	0	0	0.969358129	0	0	1.875279431	0	0	0	2.041085797	0	0	0	0	0	0	2.417428233	0.775714366	0	0.709229809	4.579020591	0	0	0	2.747179924	1.508745173	0	0	0	0	0	0	0	0	0	13.24232222	0	1.872860251	0	0	0	1.202913115	0	3.117361248	0	0	7.007502183	0	1.049171566	0.880048855	0	1.285897489	0	7.639783608	0	0	0	9.63557946	5.350219852	0	3.620091169	10.48956685	2.776062995	0	0	1.636186364	0	NA
ENSG00000254732_	ENSG00000254732	8.266825001	-0.454861124	0.349714727	-1.300663338	0.193373717	0.466878231		novel protein, C11orf31-CTNND1 readthrough	26.286404	16.26025558	22.96718856	7.594384269	8.542766703	12.70847079	12.74577679	1.415584799	6.556904436	5.734827343	4.828505376	17.27632414	8.473024438	1.660747624	4.332540719	0	2.277327933	6.733935144	13.85146714	5.902145155	11.90478431	17.85351661	5.802472376	2.41880221	6.845417446	6.086737378	14.52952019	13.20556542	14.74974986	10.16358484	10.36672533	20.44149508	9.196614778	4.136724628	25.30532415	21.41866543	18.61906806	1.942840109	4.466399965	14.11161261	0	1.242926352	0	4.486602701	9.067150561	4.622821332	9.212311677	12.55048161	0	9.626114494	0	7.517105864	0	7.879299798	9.208676563	0	25.97497422	3.541084308	0.73863725	14.86858673	3.208574677	9.301568464	19.20952493	0	3.093217889	19.90331921	8.077820213	0	0	0	6.539592418	11.82551491	0	7.901350602	1.839978577	1.516928941	0	6.369161968	11.49540857	9.286651221	9.997544297	8.062518068	neither
ENSG00000254737_OR10G4	ENSG00000254737	15.29609921	-0.074661243	0.22172832	-0.336723981	0.736324984	0.884578678	OR10G4	olfactory receptor family 10 subfamily G member 4 [Source:HGNC Symbol;Acc:HGNC:14809]	13.63858663	23.39991506	19.45713669	17.91478983	8.158754468	12.14810997	10.11820531	11.33379898	61.07043366	7.603173958	11.22385754	6.598070578	6.519318956	14.89387562	2.402257768	14.5185739	12.71284471	8.78367129	9.433212671	13.17997852	2.832224721	11.20607446	10.93561709	8.112642929	12.32950606	18.36329764	10.37404984	9.55053442	9.604997856	7.615932756	8.540110435	9.735877041	7.810737204	5.262701089	34.2433146	29.46739807	25.38482956	15.5684848	35.3171784	6.449586054	15.17913355	3.991354068	15.20852207	8.046568869	17.1601268	8.324948712	12.2924537	6.713109408	18.26720235	8.467541254	63.82812592	30.40944648	11.30098768	14.48342077	15.75364597	13.91995816	21.79846161	5.823109874	26.70647529	19.98649823	7.420864931	44.08095987	19.70635395	28.51825068	15.9416327	8.81525675	18.12255345	9.043627767	28.2034623	4.304111909	7.652149275	10.81430215	29.96627645	12.56497593	11.03092426	21.86793261	14.51916577	28.85846114	7.443244416	1.112699458	9.878533906	12.93964322	neither
ENSG00000254750_CASP1P2	ENSG00000254750	3.736643755	-0.506863276	0.327575061	-1.547319489	0.121786225	NA	CASP1P2	caspase 1 pseudogene 2 [Source:HGNC Symbol;Acc:HGNC:43776]	9.461051272	5.370889583	4.478864137	2.390665924	7.144538116	3.042034618	15.25694234	2.273144151	12.23125951	6.088981856	4.823135536	8.518797359	4.08007184	3.199022909	0	4.839833661	0	7.823053614	10.77757819	4.124044942	3.786811876	9.975597599	5.481296494	1.353550101	2.057675246	3.504102386	1.732879669	2.126980128	2.97120963	0	4.892143128	0.813300202	2.351535674	4.623085732	8.446804799	4.515818105	10.84486609	4.620311158	4.347407245	1.826541258	3.004917196	0.988816129	4.513363276	7.028796351	1.306647065	2.723812592	3.363040645	3.983972982	1.898459695	0	0	5.280192796	7.408957536	0	2.752226668	0	0	0	0	3.947899654	1.459747657	0	7.143135192	1.056811168	3.522942983	0	2.587606015	0.985860437	7.707158574	1.06037145	7.564962467	0	0	0.894567377	3.249437583	1.216693732	5.276254102	3.681879082	0	2.204126144	9.806859531	2.589445734	NA
ENSG00000254751_TRIM64DP	ENSG00000254751	1.562078483	0.163746065	0.684352479	0.23927153	0.81089504	NA	TRIM64DP	tripartite motif containing 64D, pseudogene [Source:HGNC Symbol;Acc:HGNC:43974]	0	0	0	0	0	0	0	1.144016777	4.887203314	1.52066992	0	0	0	1.073391139	0	0	0	0	0	0	0	0	0	1.352147654	0	0	0	1.062222201	0.747423345	0	0	0	0	1.329338162	0	3.646671645	5.018786315	0.770837222	6.093934864	3.68251839	1.514837603	0	0	0	0	10.0042194	0	0	1.900143759	0	0	0.881228075	2.803572058	1.511177438	0.917878321	3.50368188	0	0	0	0	0	21.24067784	1.029543666	8.512355289	2.662382123	0	0	1.975184641	0	1.061588211	3.814242621	3.384883532	4.403379197	5.406799788	3.254775316	0	0	2.77393385	1.485444584	0	6.538732493	5.180612973	NA
ENSG00000254752_OR5M2P	ENSG00000254752	12.08291161	0.067847852	0.232869705	0.291355424	0.770779503	0.902179501	OR5M2P	olfactory receptor family 5 subfamily M member 2 pseudogene [Source:HGNC Symbol;Acc:HGNC:14803]	10.77542064	10.6611795	11.07715108	3.534252105	7.04191658	4.992425748	13.02141568	4.470838001	51.80315754	7.499628793	10.27821687	7.435172005	7.234099611	3.147595881	10.66036451	7.956979123	3.761801233	14.43851355	7.976798436	2.437524207	8.379229812	2.456203998	7.549408658	8.002151815	2.026863678	7.762107073	14.49437322	8.372619439	11.65456068	11.80023966	3.609589835	13.14520797	8.653216158	6.48653856	28.19682746	30.95958661	20.90457318	5.400143107	15.70750315	11.82879898	14.99286548	11.82547023	18.77875316	7.070962118	7.82281277	12.80411209	5.399544871	7.95757721	4.749637033	7.320043733	31.93901226	8.840624906	13.03303575	18.06811526	18.30588226	3.433084049	5.972852362	6.704566892	20.09934617	12.83524557	4.401296854	53.94546783	18.4374539	7.293376122	20.10849281	6.092602513	11.49372524	3.974360906	18.96563549	10.63397164	10.07916641	10.10039046	10.44472666	23.02916659	16.35935295	9.586226345	6.51108192	9.196124045	6.616832057	7.692727989	39.01525632	21.27357861	neither
ENSG00000254758_	ENSG00000254758	3.685317379	-0.305416072	0.363659549	-0.83984065	0.400997738	NA		MOB1, Mps One Binder kinase activator-like 3 (yeast) (MOBKL3) pseudogene	18.74612661	9.824565393	7.490899002	1.207411673	4.123478578	0	11.31837156	2.305017387	18.53760706	0	10.5954033	3.849696569	4.950626897	0	1.22245586	3.254094784	9.008197706	3.960249364	0	2.501609971	0	7.566248204	4.443783643	1.367862604	1.040128547	4.433109045	6.143847849	8.616549462	1.514126	4.446635431	2.478683545	4.120983813	5.572432824	2.013941917	8.987842355	6.140903604	3.273174664	0	6.809356007	3.620297207	0	2.938761116	2.228072944	3.425566226	1.291597539	0.883125795	1.975453996	0	3.734392352	2.058654105	0	1.720249052	3.616615722	0	0.907055574	3.507052949	4.89582412	2.907680857	4.207008157	3.885734367	0.712782193	0	5.991756718	13.868102	1.756866772	2.61177465	0	4.791297495	7.802163084	1.039403677	1.243219246	0	2.597671754	0	4.217271336	3.691029384	6.6419176	0.90801866	2.911474004	0	0	1.742713204	NA
ENSG00000254759_NAP1L1P1	ENSG00000254759	4.065410441	0.019730981	0.312974378	0.063043437	0.949731915	NA	NAP1L1P1	nucleosome assembly protein 1 like 1 pseudogene 1 [Source:HGNC Symbol;Acc:HGNC:38004]	6.749064328	1.790177787	4.483004925	0	9.204744225	1.016399834	0	7.977950118	4.903617426	1.525521267	2.418109465	0	1.635704033	5.345540264	3.624767741	9.697175905	0	0.980291786	1.349465081	1.653297597	3.797214453	7.49885854	2.198301646	5.425866407	3.093455884	3.512550751	5.211942431	5.330960143	3.727514721	6.578045189	1.226265322	3.261747977	2.358616434	1.987568351	6.317476899	1.797673088	2.495021232	5.374775468	1.732989845	1.824288595	2.999779505	3.95004516	3.753932794	6.999707526	2.608878257	0.903826442	5.362639507	9.277766946	9.46792306	1.042949845	0	0.876760886	3.690030931	3.771294663	3.663576776	0	13.35940836	1.936093691	21.01635364	5.907316439	5.089432399	7.032600584	2.033796648	12.7067926	10.56755702	0	3.887657154	3.924974747	5.15081221	3.170926538	6.290742728	4.227180299	0	0	3.23511963	0	0	1.837135674	6.61809234	5.50206816	9.799922033	2.594595775	NA
ENSG00000254765_	ENSG00000254765	0.750017121	-1.485929871	1.266227971	-1.173508961	0.240591765	NA		glutamate-ammonia ligase (GLUL) pseudogene	0	0	4.484009909	0	0	0	6.119227764	0	0	0	0	0	0	0	0	0	0	0	0	0	0	0	0	0	0	0	0	0	0	0	0	0.815762019	0.786549765	0	0	0	0	0	0	0	0	0	2.252209777	16.61941685	0	3.614098631	0	0	0	0	5.722773027	0	0	0	0	0	0	0	8.900678084	1.968865818	0	0	0	0	0.880732947	0	0	2.942701477	0	0	0	5.072871293	0	0	0	0	1.321506524	0	0	0	0	0	NA
ENSG00000254772_EEF1G	ENSG00000254772	37866.96542	0.022568533	0.047711336	0.473022445	0.636197166	0.824145183	EEF1G	eukaryotic translation elongation factor 1 gamma [Source:HGNC Symbol;Acc:HGNC:3213]	29893.07128	28758.77645	30616.89246	36411.97089	36779.12928	31403.96695	40449.79259	39215.77051	26550.36346	41623.71018	35963.49977	40153.03976	35698.47541	39581.60344	38672.99038	42969.03207	42733.41723	32268.18503	40019.53254	38083.27859	42685.24329	41521.88354	37832.18425	50412.96394	44265.72309	40419.55579	39512.82518	47654.38693	46063.04159	45962.41033	46202.70163	38073.01228	34827.14033	35531.57737	27824.96669	38832.75464	42429.01941	40212.0811	39694.78854	41412.9983	41461.25226	40071.40537	35869.71289	40823.6957	40281.44056	38265.64978	39580.42932	37323.57703	41903.26355	39266.36539	29831.74688	38741.93021	43799.88145	39300.19869	39688.24554	36477.23497	37552.04656	38899.69094	27966.5881	40491.47387	43864.20554	26162.98587	35964.61915	35447.59938	38659.76425	32645.00124	34952.5552	45256.95788	36498.38085	38276.71167	38220.09595	33678.9731	32417.86045	30636.79973	40805.77384	35952.04421	34548.29572	35821.66427	35974.83648	40215.22243	31784.03309	30493.19845	neither
ENSG00000254781_GVINP2	ENSG00000254781	1.878091468	-0.225384268	0.4659285	-0.483731449	0.628576471	NA	GVINP2	GTPase, very large interferon inducible pseudogene 2 [Source:HGNC Symbol;Acc:HGNC:38876]	1.354846204	3.579958671	5.213658055	0	1.01597696	6.052512974	0	1.129737491	6.084961525	0	3.196389547	1.87984232	0.811955103	0	1.197357702	1.606723638	3.799957323	4.862951601	2.684144691	1.641484459	1.882064142	3.721920066	1.089938344	0	2.047449957	0	2.584750932	0	1.474009154	2.169947206	0	0	3.114904858	0	2.123381558	0	0	0	9.630451495	6.407366137	1.507364728	0	1.510018166	2.657986113	2.621717616	0	0	1.333012552	0.954049079	3.15135328	5.689729888	1.773297029	0.933443912	7.572099979	2.760873694	0	0	2.897170098	0	3.966992687	0	0	1.027600941	0	0	0.876204522	5.15631024	0	0	0	0	0	1.751197777	9.823581356	0	0	0	1.848334259	2.217362489	2.210335348	6.545500657	0.859321855	NA
ENSG00000254783_	ENSG00000254783	15.12513964	0.048892059	0.161274934	0.303159693	0.761768165	0.897198211		immunoglobin superfamily, member 21 (IGSF21) pseudogene	12.08066252	16.98009259	9.729088401	14.44953237	1.028115523	7.158015903	9.231333717	9.185037392	23.42024567	10.73588418	12.99226383	10.54028399	16.45327634	10.76473561	36.53258516	8.117086915	20.53134187	20.72226654	10.83980239	21.61582135	10.52027173	23.88795134	12.17611116	20.45988265	14.5181184	8.83792151	13.12001981	16.10005188	26.36282081	16.59773921	27.16954182	21.35277477	15.06158002	21.38837615	20.84249784	22.98547309	25.49799829	20.51155496	14.55097686	14.516262	15.64196431	20.62249206	17.14017781	25.86507917	10.36448843	18.68239137	11.25721695	11.83871228	7.50163783	14.47004306	22.97289781	15.57553443	13.64835955	10.49857439	10.91753608	0	0	12.59475918	2.491149104	13.65784963	13.62753171	10.5518212	23.10056774	4.256182348	17.5804832	14.82131875	16.90899497	10.6198839	20.73729537	11.49354903	19.96623717	15.15813421	13.88703619	14.33317597	14.86585066	9.813693538	19.88855977	10.9353129	16.79433791	19.68364594	21.15469863	14.7768797	neither
ENSG00000254788_CKLF-CMTM1	ENSG00000254788	7.463899905	0.021194125	0.251869341	0.084147298	0.932939319	0.975007597	CKLF-CMTM1	CKLF-CMTM1 readthrough [Source:HGNC Symbol;Acc:HGNC:39977]	3.27270097	10.33589061	6.637693855	9.907603797	1.894194625	16.03142715	0	10.94602966	2.895940696	4.737217268	12.19852202	3.804573259	2.275559477	6.299706866	5.249945423	5.978434992	7.482013844	4.552884157	7.480878171	4.863765391	10.25935443	2.653649903	4.110334766	15.64536176	6.104035315	11.70030121	3.09484801	2.97241067	3.154191073	12.96526848	20.35224724	4.301438602	3.91730067	3.090842384	3.985513163	3.1836923	7.728746821	9.874048192	11.65387129	6.867805934	14.62704912	5.366828539	6.096298688	5.757299015	5.085512709	5.066836632	8.428517152	8.368775098	7.666315872	2.813655697	21.2090485	2.921664993	9.905324205	0.682854942	0	25.28205271	0	13.30602247	3.132780907	5.310658047	2.591374526	21.98775253	5.449570257	1.960006541	11.84522372	3.983680177	12.18857637	3.259118174	14.15908415	3.211113058	9.067714917	6.176157835	3.992350954	1.64252026	12.45072283	16.87587037	6.09841432	10.81595442	7.350200309	17.94832402	2.631309873	10.86701289	neither
ENSG00000254792_	ENSG00000254792	12.28529596	-0.001439995	0.193929148	-0.007425367	0.994075469	0.997293099		novel pseudogene	14.39104855	7.886995561	16.64493179	10.36197171	3.972895277	7.963966414	7.228142916	4.043388067	27.02547701	7.199194622	14.95990522	8.027256312	3.054689682	19.82815346	6.715977031	12.76651655	4.926966066	11.27179861	10.63065678	12.70854757	8.634079913	8.563191964	15.61946485	2.766870254	10.43862954	6.343157781	4.175175408	10.57713817	8.411361734	8.154491861	13.96452289	8.746107074	8.144848788	6.330822507	12.3114919	22.09190431	23.68054694	13.80252873	17.71386032	17.72601471	4.966254429	7.155942128	14.3263443	12.56569573	9.681690493	20.64737896	9.595308676	15.05403158	8.336961997	9.032687103	24.64046811	10.6429137	17.63180771	3.958236523	3.871772373	49.93684493	7.938140662	9.491509411	8.000119651	21.93424408	8.227564932	23.26831223	7.670872024	6.89439014	23.64375595	11.70879648	5.039262481	4.27567465	12.24766704	20.9510905	21.99615812	12.68332018	19.71948282	24.91503823	13.11167269	16.17719	10.60046887	8.171045967	13.55299962	9.366601522	17.15183229	6.808030896	neither
ENSG00000254806_SYS1-DBNDD2	ENSG00000254806	8.720276597	-0.553285114	0.338947394	-1.632362794	0.102603082	0.340512753	SYS1-DBNDD2	SYS1-DBNDD2 readthrough (NMD candidate) [Source:HGNC Symbol;Acc:HGNC:33535]	26.08555652	9.539952531	11.56959051	9.29750506	5.303931167	8.803619988	24.72914034	6.916528376	21.30399184	0	4.204249775	0	3.468427392	4.717665053	9.164661636	13.09269177	18.33184564	6.270075694	2.324392494	0	14.81038782	10.82231194	4.662868665	0	10.74147524	1.053730815	10.5575679	8.258743596	7.53234841	3.830994454	0	4.88683451	15.35474746	4.018721066	19.31961347	2.089327828	8.048170857	3.599294701	5.716256093	10.72424731	0	19.38622354	5.126551839	0	6.146867926	46.11700656	4.993231472	3.119614212	13.31785707	21.16318318	0	22.94429043	4.233051692	10.1226949	13.79402065	0	12.44019078	9.461566374	0	8.498816673	16.6341179	0	5.715822254	18.27410965	8.958849837	10.33673809	11.15669895	4.564129512	3.084167832	10.92391895	15.48866264	7.323685081	13.49030321	0	8.78745835	0	0	8.625913822	4.948905401	20.34556201	8.695700112	5.691302124	neither
ENSG00000254811_	ENSG00000254811	7.611800136	-0.042553923	0.30266201	-0.140598826	0.888186876	0.956656443		zinc finger protein family pseudogene	2.542923473	3.362423549	6.300110328	2.238212567	0	0.94897971	4.756616439	7.434696718	37.7789809	1.425026066	2.25577426	6.193167413	3.055166361	20.66078009	0	3.021947438	5.957531014	9.150265187	3.781911833	3.860232931	16.99395215	4.668319485	5.127730214	7.602598004	5.771790769	5.738453795	2.431920947	10.94208174	1.387835414	1.021315013	4.57656063	0.760849995	5.130299767	2.46957555	7.295089315	11.10036101	7.073085982	5.808363482	17.22903947	6.010584411	8.485256128	31.04079455	10.62376871	2.484381501	11.06877693	5.148374603	5.711581394	3.751276738	10.72632283	9.850622464	32.44391108	6.645776762	1.746153815	11.36474452	6.044158817	16.29602659	9.052597857	6.349542781	26.75692806	5.579940923	1.378223033	6.594063451	24.07351019	0	9.915063111	15.55911566	0	1.863825322	4.807787644	2.000437632	5.937360354	6.362684046	9.854889078	5.863613523	7.164269837	17.08127315	0	8.656231215	4.160520526	6.222102143	9.217691725	2.419459061	neither
ENSG00000254818_	ENSG00000254818	20.37594951	0.12754776	0.178850411	0.713153293	0.475750905	0.721629682		Cdon homolog (mouse) (CDON) pseudogene	21.71182085	30.43621231	14.88327629	17.80943482	14.19392698	24.15169098	20.19009201	23.65704688	25.49752925	18.13997979	20.71848865	18.73544443	13.77149431	15.86186087	15.51990669	11.22656734	16.42886266	25.22342422	14.73788858	24.56621063	22.52084254	19.80370348	25.00056121	5.376522124	4.085494181	5.21537448	3.437273624	12.65771766	5.873761508	9.73142057	13.33940449	5.645099533	14.74974118	22.22907359	19.88214792	13.75561281	2.526825173	14.76457142	21.09507206	15.5840934	24.16675963	10.92097185	26.48495727	16.91394125	27.58326556	15.6586752	14.95640313	37.41022679	16.26725005	14.74773581	32.18745469	8.013968056	13.12681271	31.09673696	9.22098088	27.67848607	32.50554011	25.09382261	42.09885938	7.95666011	16.99312026	33.31684017	28.88814075	30.4513563	36.99868089	18.41563092	30.88812322	11.00721538	24.21193943	24.63593868	34.26836491	26.28903222	27.18399567	24.99096503	35.14917562	48.30698802	18.37261913	13.89612498	23.70113548	12.1786305	40.12807134	31.73079153	neither
ENSG00000254838_GVINP1	ENSG00000254838	26.39795601	-0.240836996	0.311007218	-0.774377515	0.438707576	0.695103723	GVINP1	GTPase, very large interferon inducible pseudogene 1 [Source:HGNC Symbol;Acc:HGNC:25813]	78.5330884	32.46253803	19.33481879	8.806780887	4.386880744	42.16764139	9.450379211	11.13619908	48.28036072	9.343531227	33.13928073	25.13598233	7.009482536	9.147765464	32.42383176	14.87297427	23.33530611	4.196540766	12.42592936	8.09783695	22.39083742	20.74793149	2.01490535	8.307992913	8.837698132	37.83189929	2.654965357	18.90219912	22.36964674	12.02054295	8.991571431	18.58205618	9.111409112	27.135725	10.56991574	58.92704354	21.45669948	31.86782371	55.05635199	9.655139178	52.41188468	4.921098289	53.43136332	11.58427229	5.698251058	37.35342558	50.82277734	63.87942589	8.307716831	9.797837897	358.1825669	43.25503852	29.38455598	8.459039052	32.94626287	71.38464518	11.16264488	10.15170349	27.82593368	17.88512481	4.127405265	30.38022028	9.603396015	14.92946723	19.08722087	14.66301876	1.854353019	5.593718417	34.35862501	11.96188543	8.655127254	11.55505883	11.40892888	16.5671306	3.410347491	7.827029123	15.12716192	10.91162031	48.39966792	22.94633267	29.40087484	81.89873127	neither
ENSG00000254840_	ENSG00000254840	65.58897483	0.853839905	0.288306349	2.96157163	0.003060733	0.056691223		General transcription factor II-I (GTF2I) pseudogene	19.35924544	28.74031677	34.46528049	17.31063604	25.6190187	51.48991883	22.60358964	25.29120499	502.8248363	47.03830323	14.77678079	38.52656019	15.41211651	21.65538042	24.48965316	49.7992458	17.21432504	29.30525914	40.27052557	31.07051556	20.15183898	13.2518717	26.50850602	31.49506279	31.35378482	24.17922446	20.94639916	29.81895534	24.12113765	24.36211918	14.19545978	25.17261331	25.80875656	21.06888404	82.4448323	56.10270462	29.07447212	31.92194334	63.49578018	76.39463215	80.9572614	64.20599958	52.64800163	51.33727507	29.90767721	35.28450614	12.75904175	26.57578051	41.79964594	34.66726056	429.5963951	45.4984607	28.94047179	38.86858987	61.15614029	90.60532049	127.5332184	39.05822571	178.6819241	46.40821675	12.71013652	609.3004564	79.14435971	85.66810553	70.91407881	44.39897626	67.34527739	36.40933876	114.3615275	19.12190681	43.74489355	40.28038764	137.1987272	147.6705193	69.01902048	110.490254	101.7097212	61.64273599	33.7141691	41.95575386	157.9392129	47.93527294	neither
ENSG00000254843_XIAPP2	ENSG00000254843	9.426452805	-0.012950065	0.227754767	-0.056859686	0.954656968	0.981822405	XIAPP2	X-linked inhibitor of apoptosis pseudogene 2 [Source:HGNC Symbol;Acc:HGNC:52376]	27.0757839	20.58121516	17.13590982	2.381692439	4.067403073	4.039057138	8.103316721	11.31090469	18.27246285	9.098144049	6.400294326	10.35387776	1.625458578	3.184416579	7.193060608	20.90284959	6.339258044	15.57787894	14.7728138	9.858195822	4.710769642	4.967391599	14.18534364	4.044925894	7.172898898	11.33963276	9.487860205	8.469801122	5.167384504	15.21173298	13.39100066	8.095453472	6.238028162	6.568468554	9.187438579	8.187660035	15.92075636	13.91902833	20.09949893	0	6.776503006	7.923632209	3.016774947	3.536244971	3.928766565	15.54069221	4.731771227	6.657735397	7.621688718	5.245281489	1.897862346	4.424495899	7.452137564	5.296180747	3.677668842	0	20.52709928	9.659072751	11.05957487	7.923305151	8.808856958	17.54658995	12.3083472	7.371117833	17.6100775	13.13718543	0	3.971459327	6.394539948	10.65349821	8.851838719	11.85453257	9.624466905	12.5050296	5.451760267	21.81066037	18.41266253	14.76960335	10.33731453	8.833616616	0	11.18041583	neither
ENSG00000254857_MRGPRX12P	ENSG00000254857	0.759695545	1.328977219	1.326749803	1.001678852	0.316498724	NA	MRGPRX12P	MAS related GPR family member X12, pseudogene [Source:HGNC Symbol;Acc:HGNC:54336]	0	0	0	0	0	0	0	0	0	0	0	0	0	0	0	0	0	0	0	1.655546705	0	0	0	0	0	3.51770031	0	0	0	0	0	0	1.575269158	0	2.10252584	0	0	0	0	0	0	0	0	3.491608217	0	0	0	0	0.945426944	1.041537442	3.817847096	0	0	0	0	17.44691776	0	0	0	0	0	12.31140691	0	0	0	0	0	0	0	0	0	0	0	0.895556644	0	0	0	0	0	1.099513689	9.796419862	2.597758129	NA
ENSG00000254858_MPV17L2	ENSG00000254858	192.1931529	-0.001341284	0.077601163	-0.017284326	0.98620979	0.993878987	MPV17L2	MPV17 mitochondrial inner membrane protein like 2 [Source:HGNC Symbol;Acc:HGNC:28177]	260.4044317	307.3177712	270.620182	173.1006614	215.3754842	187.6773416	209.197344	174.6859832	206.4048358	167.6682278	209.0844095	237.9392193	201.2611221	146.8885846	179.147403	125.7088679	230.0725507	184.0413256	180.3656938	231.4378248	221.3445343	147.0752181	154.2859297	109.9816015	334.6093732	221.6741264	223.6531291	226.1257348	150.3557976	130.6482423	192.8807355	314.8717267	226.0249867	209.4391201	236.3956663	121.8672823	173.2857178	168.4211534	116.1515893	193.109433	183.0266744	169.46185	217.4652054	170.4432658	174.5787265	135.1218954	227.6583767	201.1026523	180.0342359	153.1514845	136.9542335	185.1137859	185.2012073	224.0714927	221.6609521	189.4575596	179.1476838	183.6628752	149.4195041	157.4613143	190.6879946	175.7536465	187.5749415	151.0620347	222.1615586	164.8089803	231.4045436	166.0207729	173.118627	200.9433157	169.4659556	179.6670515	140.0777803	169.9963114	204.7376354	304.9290161	179.2571596	204.9549753	200.3627007	214.3127521	151.4279642	182.3174826	neither
ENSG00000254877_	ENSG00000254877	2.785305178	0.25713115	0.383882521	0.66981729	0.50297427	NA		cAMP-dependent protein kinase type II-alpha regulatory subunit (PRKAR2A) pseudogene	6.704866007	0.893718764	0.749009408	6.031147585	2.059709216	5.122892391	6.166208002	0	4.938438127	9.218260415	5.697004349	3.842828553	2.47258039	0	3.661621888	0	2.570976402	0.988813567	2.713839602	0.83292772	6.71004343	0	4.437402432	0	2.077895458	3.542229836	7.888596793	2.151209681	1.510985857	7.766690256	2.475396354	3.29206364	0.794696359	0.670141475	0	8.807707607	4.923135682	4.548123413	0.853710875	0.906428845	0	3.924121615	2.232313247	0	0	0	3.302333927	0	0.935850376	1.031654624	0	0.862865417	9.979100311	2.247387931	1.81729257	0	0	4.846786795	0	4.868429894	0.715124635	1.759404602	10.01681179	0	0.879008633	0.871458306	0	4.809864601	5.194880527	2.084669966	0	5.049998853	1.734297603	4.481774081	1.058229058	8.602977406	5.310340953	0	2.187570379	1.092247712	3.252916787	5.224011615	NA
ENSG00000254883_	ENSG00000254883	0.780069028	0.237404991	1.165181504	0.203749364	0.838549364	NA		novel pseudogene	0	0	0	1.231835242	0	0	0	0	1.251927766	0	1.67827835	0	0	0	0	0	1.322103183	0	0	0	0	0	0	0	0	0	0	1.106437724	0	0	2.535721307	0	0.820464201	0	0	0	0	0	6.236536923	0	0	0	2.099148789	0	0	1.582738476	0	0	5.222100061	0	0	0	0	0	0	0	4.96547658	1.92007079	12.25805587	0	0	0	0	0	0	0	0	0	0	0.961578191	0	0	0	2.642228088	0	0	16.13095877	0	0	0	0	0	NA
ENSG00000254892_	ENSG00000254892	0.382414603	1.361445456	1.379963552	0.986580736	0.323848218	NA		novel pseudogene	0	0	0	0	0	1.119705718	0	0	0	1.677589346	0	0	0	0	0	0	0	0	0	0	0	0	3.655693418	0	0	0	0	0	0	0	0	0	0	0	0	0	0	0	0	0	0	0	0	0	0	0	0	0	0	0.999115555	0	0	0	0	0	0	0	1.014811736	10.05222844	0	0	0	0	0	0	1.741148214	0	0.866677406	0	0.990343426	0	0	2.565887598	0	5.790454184	0	0	0.884342432	0	0	0	0	NA
ENSG00000254895_MTCO3P15	ENSG00000254895	0.898979606	1.184665551	1.441038108	0.822091758	0.411024676	NA	MTCO3P15	MT-CO3 pseudogene 15 [Source:HGNC Symbol;Acc:HGNC:52045]	1.344911574	0.899521351	0	0	0	1.038883006	0	0	1.250475054	0	0	0	0	0	0	0	0	0	0	0	0	0	0	0	0	0	0	0	0	0	0	0	0	0	0	0	3.274784064	2.269432346	0	0	0	0	0	0	0	0	0	2.629142636	0	0	31.02655946	0	0	0	0	0	0	0	21.62533726	0	0.711784497	0	4.990494748	0	0	1.751078567	0	0	0	0	0	0	0	0.903923091	0	0	0	0	0	0	0	0	NA
ENSG00000254901_BORCS8	ENSG00000254901	315.6144952	0.157116751	0.094942795	1.654857024	0.097953503	0.333638097	BORCS8	BLOC-1 related complex subunit 8 [Source:HGNC Symbol;Acc:HGNC:37247]	278.1968253	332.1555266	300.7726202	298.7361098	348.9585782	345.7293809	422.2874495	236.7981462	312.9064743	397.414703	319.1719765	229.1855045	218.2304393	223.702568	367.3032154	483.2812346	434.4194227	292.9579295	298.9512243	295.8498531	259.1284978	386.1507416	296.1588243	510.508583	613.8527577	397.5021465	408.4329646	449.1305882	421.5879972	540.3642128	458.3463015	422.844492	410.7123723	370.9256691	298.8208203	420.6458393	363.1109961	316.1463796	430.5130705	247.7815298	264.0150172	285.2265877	279.2864779	235.796681	209.7929288	181.3275449	192.3540176	223.8241246	228.3671543	257.2239495	383.7398631	390.2969241	402.0011606	227.6521345	355.2408031	199.3981299	220.4022781	289.9614753	236.6698969	428.6740006	333.5558315	181.2075714	363.2652043	241.5479999	253.9028363	248.1929193	358.845361	306.9199034	261.8738407	300.9915262	243.0030958	201.5077436	257.4701733	194.5901801	279.0533684	347.7461526	275.3024158	225.1610869	255.3180819	283.9227358	254.8345893	261.2508727	neither
ENSG00000254912_MPHOSPH10P2	ENSG00000254912	12.06826602	-0.121192544	0.506706735	-0.239176897	0.810968417	0.92261447	MPHOSPH10P2	MPHOSPH10 pseudogene 2 [Source:HGNC Symbol;Acc:HGNC:55688]	8.102438197	3.578100973	6.714538628	26.28679883	13.26307883	51.6958506	11.18432685	0	40.34806675	0	14.46487458	23.65760763	14.68272791	15.98984592	25.29385756	30.63886916	27.99425899	0	0	8.244959887	20.82104036	4.985949272	0	6.765111636	0	0	5.196900968	25.51516386	17.08126937	10.92486409	28.12073384	18.69982636	15.67263711	0	26.0163981	0	0	5.384503347	0	0	3.002142955	24.69891557	10.52115864	0	31.33066419	31.73604465	14.78027568	14.59391906	0	25.06582011	0	9.66872082	12.94976559	21.88424199	24.74737281	0	0	0	36.87846705	8.873657207	14.57966007	0	15.28883225	0	9.681278051	6.997233985	9.05241055	12.79906354	0	4.23669205	0	10.14503244	7.856023474	33.07928551	0	0	14.50285796	0	21.34267013	20.92048427	0	31.0605238	neither
ENSG00000254916_	ENSG00000254916	0.533373814	0.64530156	1.604106278	0.402281051	0.687477198	NA		ankyrin repeat domain 33B (ANKRD33B) pseudogene	0	0	0	0	0	0	0	0	0	0	0	0	0	0	0	0	0	0	0	0	0	0	0	0	0	0	0	0	0	0	0	0	0	0	0	1.818560682	0	0	2.623562334	0	2.26396448	0	0	0	0	0	0	0	0	2.10154595	0	0	0	0	0	0	0	0	10.38770037	0	0.73432338	0	0	4.235461021	0	0	0	0	0	0	0	0	4.386598707	0	0	0	0	3.699606245	0	0	11.48532961	0	NA
ENSG00000254941_	ENSG00000254941	2.752277022	0.587315569	0.421085776	1.394764682	0.163086813	NA		ring finger protein 181 (RNF181) pseudogene	3.970676149	0	3.770059891	2.45243274	0	0	1.046267507	3.528292107	1.253891416	0	1.664379572	0.985740059	0	6.605239758	3.750708262	6.594344524	3.927172281	2.018815118	4.116061202	2.541894516	4.901739122	0	4.533199727	0	1.058080578	0	0.895031462	5.487989388	2.335077525	2.27954642	1.262874898	5.889189375	2.442009696	2.064128372	3.375510299	7.591223958	0.797444688	3.685610985	0	0	2.924671923	0.96718002	0.729974798	0	1.272247105	4.253469299	1.279062842	0	0.913228428	5.040884071	25.18972025	0.83395347	0	2.954658702	4.468087519	0	0	1.944149094	3.600833796	0	6.212556153	3.529418011	8.723330532	11.88384267	3.501259729	6.909107835	0	1.844175932	0	3.038056594	0	1.665834666	7.70173242	0	1.016497054	6.252359923	5.375415995	0.892015801	0.716692881	3.227666679	0	0	NA
ENSG00000254959_INMT-MINDY4	ENSG00000254959	48.16735889	0.106470969	0.136128007	0.782138602	0.434133123	0.692088976	INMT-MINDY4	INMT-MINDY4 readthrough (NMD candidate) [Source:HGNC Symbol;Acc:HGNC:41995]	35.16731487	31.19141829	37.77332756	32.04350853	73.7003706	72.12559965	44.96705956	59.3192054	44.83453682	39.03746187	32.82565226	65.21085687	46.09750661	41.02211677	67.48807789	43.22855414	23.63253256	67.28707229	84.7365379	40.61774026	39.91664626	84.21386035	62.24524183	35.93601333	45.60109664	39.92582374	51.52843602	41.64761389	39.92442985	56.16194367	38.77256522	42.6915715	29.27901987	43.68621507	41.32479797	29.6695518	33.73537087	49.11304678	29.12814936	37.55322627	37.42025509	62.90738567	40.3886273	53.73127154	73.65299622	54.44349323	22.3893235	64.58599025	15.22105612	68.23610828	51.50399979	52.8283717	18.17371898	58.20116976	42.5137983	50.66679455	97.42334504	51.83643018	58.42653385	23.98107472	41.28619568	96.0188662	35.06641296	25.86232376	55.23576635	91.45239822	41.45615114	25.83506064	47.93935722	46.91356942	62.40799506	34.19853452	58.52547693	31.20789357	62.46390028	87.95306553	4.608374441	36.75363568	45.22327669	48.52944954	58.7908254	59.10208435	neither
ENSG00000254979_	ENSG00000254979	36.98880351	-0.897437313	0.249343342	-3.599203037	3.19E-04	0.016105374		novel protein	191.8302728	179.5859672	144.5858167	40.15895093	44.59698587	40.13638627	39.417124	15.94225275	40.49476618	35.79540374	38.34375011	22.51437301	20.5796513	26.36476221	24.8464983	34.43326503	68.67579633	57.66373684	58.69599015	14.59924675	26.92626207	35.10982725	42.94294783	58.24626828	16.10492563	46.98232895	55.01572937	5.51973536	32.1649015	38.07150356	32.26506977	27.53073339	48.80700793	8.474245964	209.1178446	47.51200305	41.29506165	21.34626509	75.43315658	30.33186523	6.857413273	17.7311248	21.04518515	13.29704992	16.30390181	11.28550498	25.77504231	32.16150706	34.619919	18.25033625	12.68949746	26.54185888	104.3042085	25.15678745	3.588755449	32.7635411	28.27422179	15.7941066	52.04063072	33.2158771	26.72478332	20.56630628	22.3328497	34.9141084	0	11.57719569	27.71761103	24.74380214	2.500307187	10.72625765	24.86361522	20.87507895	26.71198622	41.11607908	30.69810865	12.4193204	28.27289683	13.90361456	13.20777149	23.14675761	22.88567661	23.02261213	FDR<0.05
ENSG00000254986_DPP3	ENSG00000254986	715.6848706	-0.05698295	0.071200035	-0.800321945	0.423524292	0.684801865	DPP3	dipeptidyl peptidase 3 [Source:HGNC Symbol;Acc:HGNC:3008]	1006.068815	872.9903072	956.2271563	691.921558	710.4367654	637.4370325	816.7554011	738.2671886	629.8936049	364.1490979	775.4973133	802.7592846	804.9886285	690.7676642	771.8056749	612.4937898	656.1940721	554.3976908	542.7488896	827.1848656	764.0865735	668.088987	608.4166385	903.2848459	715.2399689	648.9866062	564.2974719	692.9571565	648.4358133	745.9020495	711.6118146	938.7929352	789.3164891	818.9532771	681.4450765	593.1425373	542.7367979	716.6206153	515.5327631	749.0905746	708.9223208	683.1734521	602.4057603	779.208863	840.4983169	851.8066832	778.9379475	683.9385888	739.7148297	746.7918947	523.0746184	680.6744764	812.0073049	753.3405302	775.1959303	1468.083713	762.7333019	680.056977	496.8015537	705.9554706	562.4977223	634.3792282	802.5250956	766.0855207	653.0079135	758.3172663	581.8338415	920.4004187	496.5106202	840.6190429	766.8984749	724.6957954	483.7747492	554.6958781	897.8648085	682.751504	880.6994859	682.683086	708.6130639	705.7658821	374.2721777	654.0214889	neither
ENSG00000254995_STX16-NPEPL1	ENSG00000254995	10.92430582	-0.578610291	0.344487345	-1.679627131	0.093029886	0.325064531	STX16-NPEPL1	STX16-NPEPL1 readthrough (NMD candidate) [Source:HGNC Symbol;Acc:HGNC:41993]	35.44172115	40.05716696	43.97308637	15.86857135	17.65188734	11.60644605	3.775825254	1.903531198	35.26318891	10.7218304	2.830750589	21.03300842	6.542373444	8.231384798	20.07225854	10.74900393	19.6008899	2.120836476	10.32260038	5.987196991	5.491154108	5.573156041	13.99511131	0	6.474452159	12.00399724	21.57169169	7.214748025	11.89435451	6.489052238	18.89200522	6.285450547	5.839035193	3.877734675	51.46169042	9.822911144	3.069300947	3.581250457	22.99947122	1.705750618	11.18082253	19.45318977	11.35377752	2.441142268	2.494787677	1.942814971	2.467218901	7.397749013	8.634458793	9.609609336	0	4.150237946	11.84415403	1.280597435	9.343283623	0	0	17.88528381	8.16230636	0	17.99151533	6.66278601	7.481170147	1.108777321	4.602879726	9.488486618	44.5605647	1.788885751	19.81442284	7.795256147	4.674287105	1.754588319	9.950084739	31.86485727	0	4.684343017	0	6.490700652	13.31684888	10.26848452	0	19.8568279	neither
ENSG00000254996_ANKHD1-EIF4EBP3	ENSG00000254996	4374.721125	0.076773059	0.046151272	1.663509049	0.096210581	0.330940756	ANKHD1-EIF4EBP3	ANKHD1-EIF4EBP3 readthrough [Source:HGNC Symbol;Acc:HGNC:33530]	2773.553013	3241.77685	3602.22908	4558.926647	4373.69213	4206.661446	4879.118535	4956.082235	3914.100334	3831.45873	4203.15265	3925.476044	4941.578696	4639.472697	4225.270135	4532.234927	4643.067925	4133.644285	4003.218731	4975.610097	4489.088085	4473.502256	5154.658559	6857.131657	4860.328394	4851.033863	4252.660667	5267.554686	5124.272037	5357.556977	4395.114235	4284.770543	4608.398176	4940.995821	3072.562146	4992.364036	5042.093148	4337.019231	4813.308252	4010.483453	3925.160816	3981.185626	3827.639718	3701.351765	4499.842849	5154.955739	4477.773581	4366.570605	3741.379865	4553.024059	4084.117217	4706.166584	4708.044229	3844.944501	4386.16307	4147.064422	4304.819179	4435.156465	4806.684589	5119.02801	4209.736511	4682.899524	4013.356289	4732.83506	3887.741715	4449.483573	3389.241035	3730.744662	4365.306298	4338.374593	4278.388302	4226.858299	3941.867421	3987.353822	4199.835325	4686.349845	3801.134405	4387.818772	4212.905977	4042.834572	3818.031313	4827.740667	neither
ENSG00000254999_BRK1	ENSG00000254999	1911.033654	-0.001417119	0.038320361	-0.036980832	0.970500289	0.987924806	BRK1	BRICK1 subunit of SCAR/WAVE actin nucleating complex [Source:HGNC Symbol;Acc:HGNC:23057]	1607.175681	1522.075416	1616.118517	2093.269078	1915.957493	1788.155767	1804.819713	2011.512495	1687.047627	1799.566915	1877.011917	2032.669866	1918.020736	1868.927828	1915.424791	2032.688192	1997.644547	1746.057284	1757.945439	2096.240075	2219.123561	2120.286575	1821.606442	2075.309742	1888.295634	1693.834294	1902.512189	1938.350555	1938.220206	1924.618046	2126.479556	1943.732132	1846.24662	1962.130024	1535.842206	1874.997495	1836.582314	1823.741507	1654.557987	2121.886508	1980.445081	2024.830044	1933.317259	2138.195164	2115.609034	2229.067822	2033.972608	2045.169296	2041.043863	2160.534938	1180.264816	1863.950116	1970.618526	2051.822463	1964.37768	1873.645743	2061.818769	1993.586331	1447.32162	1898.767494	1735.751715	1548.792646	2118.874703	1879.129147	2044.803488	1793.0682	1918.47853	2286.549453	2093.147844	2134.388709	2110.180291	1894.434077	1667.817271	1771.081173	2092.52374	2023.81883	2012.600125	1999.915685	2018.405037	1975.974616	1611.970978	1628.01176	neither
ENSG00000255000_	ENSG00000255000	1.687646793	-0.204824055	0.4376204	-0.468040463	0.639755654	NA		zinc finger protein pseudogene	1.349719276	0.895265986	0.747474883	0	0	2.034263205	1.020224069	0	4.907059273	0	0.806678941	2.851372182	0	0	0	1.617169076	1.276683147	1.962041345	1.350241068	0.827221717	1.900134615	3.752078851	7.700063818	2.714769026	0	0.878780465	0	0	0.746245632	1.097352226	2.45444732	0	1.573765517	1.326227426	4.210020943	3.592400685	7.481730573	3.837548851	1.732075671	0.912095443	2.249483265	0	1.501272192	4.371847104	2.608482049	3.612548479	1.339966433	0	0	0	0	0	2.765786252	0.75419704	0	1.743842012	0	0	0.810023501	0	1.453225706	7.034988015	2.032704716	0	0.880793732	1.749696071	0	0.980462605	0	1.056470769	3.773519166	0	0	5.372867429	0	0	3.965547727	10.10189256	2.940883909	1.100292271	4.900253637	1.730839138	NA
ENSG00000255012_OR5M1	ENSG00000255012	1.923205189	1.50546096	0.650733039	2.313484748	0.020696002	NA	OR5M1	olfactory receptor family 5 subfamily M member 1 [Source:HGNC Symbol;Acc:HGNC:8352]	1.356796993	0.894922414	0	0	0	0	0	0	8.494347389	4.532482022	0	0	1.619258983	0	1.193079995	1.602971453	0	1.939117029	2.678279233	0	2.813348916	3.711075023	6.517899934	0	1.020795876	1.737441952	0	0	1.467372105	1.080525301	0	0	0	1.306714828	3.550520506	0.917304223	1.684671054	0	0	2.749721007	0.755141442	0	3.783310208	0	0	0	0.679913303	0	2.870726448	0	0	0	0	0	0	6.916119278	0	2.894341796	3.114345389	0.994580879	0	21.03444364	4.127389947	0	0	11.39760804	0	0	2.54711688	0	0	1.695717708	7.014162509	7.137577624	0	9.655875853	0	6.48454045	0	0	5.73135636	5.999911493	NA
ENSG00000255040_MORF4L1P3	ENSG00000255040	6.012125051	0.057979181	0.311614339	0.186060698	0.852397163	NA	MORF4L1P3	mortality factor 4 like 1 pseudogene 3 [Source:HGNC Symbol;Acc:HGNC:20402]	0	2.682730086	1.494131297	3.596357146	5.117683316	4.069800088	3.06157814	2.282521661	22.08715132	10.68790581	1.614210209	7.610063928	4.093139574	1.070422411	0	4.851430227	10.21544131	15.70227779	22.95200164	6.619348584	1.901177853	5.004152242	1.100540538	0	6.192768589	20.21895611	10.43639349	9.606694105	11.95270868	5.491582413	3.683395126	4.082305528	10.23672017	3.981838745	1.399428457	14.31262505	4.973210344	9.183453944	21.582592	4.551958057	9.726832849	0	11.98316069	7.840403733	9.110380797	5.398026158	4.007322605	5.288425244	1.887942415	5.19984979	13.35501416	0.87333119	3.675049513	5.269239094	3.655389588	0	3.646285588	2.903159459	7.320684375	5.89026046	5.792996852	3.514691756	3.039351649	0	0	1.747107345	11.66769367	8.789741837	5.156630437	1.053281784	10.03848784	3.376433641	5.22542401	0	3.2204469	10.98627466	10.57272907	8.245845725	2.934430504	0	5.708235245	5.192997573	NA
ENSG00000255042_SEPTIN7P11	ENSG00000255042	8.811491751	0.352667222	0.29708589	1.187088426	0.235192743	0.514136076	SEPTIN7P11	septin 7 pseudogene 11 [Source:HGNC Symbol;Acc:HGNC:55090]	9.13988684	3.774599532	7.350943869	3.012250384	9.431187673	2.554019892	0.854002291	3.81412549	12.19156088	5.114079685	14.98439172	3.173617731	4.111419788	3.579518747	0	1.355834972	4.275871617	8.671734314	2.200897733	0.692649088	2.382769508	1.04702818	1.839830137	5.684142408	2.591867927	2.941659278	3.635847564	4.462881625	4.355219205	8.242722447	3.078911371	6.753685943	5.915740253	6.090461432	8.298097895	18.44304992	9.197185492	9.486057258	10.89021624	8.744352606	12.57162164	10.85325497	3.768947392	7.298277478	10.9056802	4.63282708	1.712329288	5.454016076	3.217114407	4.360749636	52.20895677	5.978091081	6.779902044	10.83442725	29.05226086	69.82623102	5.090550564	5.098622885	13.18966173	3.344325301	7.438992288	22.01554722	18.9655785	0	16.96707572	8.128787885	8.701925827	10.06382145	9.704017391	2.698561874	7.620796566	11.58163426	11.55333533	8.576576334	9.209285097	36.24557761	6.546175326	9.518896086	5.608852961	1.863803889	8.110075041	10.88084033	neither
ENSG00000255063_RBMXP3	ENSG00000255063	0.919973874	1.895647877	1.174702291	1.61372621	0.106586826	NA	RBMXP3	RBMX pseudogene 3 [Source:HGNC Symbol;Acc:HGNC:33949]	0	0	0	0	0	0	0	2.272216772	0	0	0	0	0	0	0	0	0	0	0	0	0.946311704	0	0	2.705227036	0	0	0	0	0	0	2.44493815	0	0	0	0	1.799151814	0	0	0	0	0	0	0	0	0	2.713332192	0	0	0	0	0	0	0.922831727	1.50702849	0	20.85890354	2.422202048	0	10.44192232	0	0	8.773010138	0	0	0	0	0	0	0	2.113913997	0	3.377350647	0	0	0	0	10.54226304	0	0.73477013	0	0	0.862483958	NA
ENSG00000255071_SAA2-SAA4	ENSG00000255071	4.934710027	-0.046014616	0.461872017	-0.099626333	0.920640987	NA	SAA2-SAA4	SAA2-SAA4 readthrough [Source:HGNC Symbol;Acc:HGNC:39550]	4.033910365	5.371380709	0	2.412326121	3.089560867	3.072893454	9.246900652	4.600232129	0	15.36288803	10.5739485	6.718665997	2.472156059	6.469706026	1.21979597	0	10.28299657	0	16.28728788	1.665562161	9.579946342	0	0	1.366296022	0	7.08224946	2.628418696	0	1.50895545	0	2.47411103	0	0	0	1.391955206	0	1.647945705	9.893402328	15.43429474	1.817695231	2.238477274	7.869889432	11.94450837	9.500822413	0	4.456168731	0	9.224037785	0	13.4601328	13.4238492	4.334244483	8.203627116	2.253620149	8.202476337	1.753065573	9.782974069	12.61632874	0	9.77279452	5.029623955	0	0	2.131692145	0	0	0	0	10.38610926	8.37376851	8.750574709	13.49728382	0	7.178992127	0	22.11805852	2.656312214	6.390132796	8.04613958	9.859017778	6.520428974	6.965589121	NA
ENSG00000255072_PIGY	ENSG00000255072	814.0282695	0.096961009	0.044058652	2.200725733	0.027755446	0.172771126	PIGY	phosphatidylinositol glycan anchor biosynthesis class Y [Source:HGNC Symbol;Acc:HGNC:28213]	859.1755474	898.0449917	880.7346217	876.3101086	897.0849233	807.1400131	902.0683779	799.0620489	803.8081048	884.8586617	940.8510303	773.1372599	867.9695878	873.2442346	1019.083591	1028.081296	889.9530728	746.1349028	822.2075789	915.2220888	812.1173693	1046.120013	992.9844774	1116.658471	944.3210555	888.0254461	958.7540873	773.2065949	983.4396728	1010.393205	1038.196835	821.1544673	792.9167094	887.0153156	761.4791402	892.5424305	749.8684109	771.4669694	674.6862983	669.0832525	728.3914332	733.3378248	683.5219023	678.3491218	702.6827764	708.3235144	782.871576	714.2011626	736.4323181	714.9181606	593.3189063	846.6025607	728.894647	657.5381773	724.4446399	782.0071528	779.5792293	738.408505	749.6527287	842.6616198	861.2878655	793.5001149	847.9607209	826.497364	789.4278347	694.5670177	772.8320818	761.2515758	736.3628126	763.3942657	690.7086459	762.7075414	677.5941602	751.6429419	727.9910269	760.691046	861.7149309	799.6183446	899.810711	842.6919248	720.3533936	712.97156	neither
ENSG00000255073_ZFP91-CNTF	ENSG00000255073	14.87452851	-0.609524169	0.480160229	-1.269418275	0.204291922	0.47900753	ZFP91-CNTF	ZFP91-CNTF readthrough (NMD candidate) [Source:HGNC Symbol;Acc:HGNC:33441]	31.18450151	34.95664203	67.91909633	32.21422692	25.4697376	2.023447125	0	17.00005326	37.83600365	16.71191	4.008107825	20.74999648	0	4.254242686	14.41483937	0	30.48707436	0	33.63715638	0	16.99243012	2.488497602	28.42664484	28.36877544	12.32010939	0	19.01297841	4.24320678	0	23.95307605	25.61506921	22.7119515	30.47165479	0	20.52271115	20.03658023	19.29789309	24.77801453	14.87506711	0	29.40813059	0	37.02838168	20.35762301	11.80370018	10.06725734	3.384158853	8.000831983	18.12638876	23.11136277	3.802798924	3.54398665	0.932652544	0	34.98959055	0	0	0	0	20.82753627	26.45892644	31.63878869	0	26.37536576	10.58355933	24.56195612	0	6.957886001	0	22.40143895	21.52797599	16.96184098	0	40.2649704	19.64909255	0	6.588116951	0	2.957855163	11.05856936	38.49723437	0.861664913	neither
ENSG00000255093_	ENSG00000255093	4.420974424	0.632587018	0.490477215	1.289737828	0.197141701	NA		novel pseudogene	2.409476129	0	0.254464747	0	2.171190002	1.719912064	0	2.418051789	34.09662832	2.583735142	0.544722373	0.320137984	2.576645823	6.082853095	0.816058534	3.431740081	0	0.99480924	0	5.898864455	1.693379608	14.56411396	0.37152726	0	1.839537572	3.133045175	3.782914869	8.328894129	7.551975196	0	0	3.241360861	0	7.531375436	16.72114065	2.75752035	1.153256309	11.98670151	8.438404014	1.254571525	3.619995086	0.679377649	5.593561284	0	0	3.228513161	3.590979536	0.457212	5.856986464	0	13.6095008	27.64965535	0.642054156	18.46416229	7.320691872	0	28.16681536	0	8.806864777	14.1633729	0	0.599662206	5.300939734	2.153782445	14.80564726	5.284000941	0	1.370714009	0	7.03682316	2.246164271	7.186789738	0.90006639	2.74698268	1.128381693	0	0	1.639896825	1.312722268	3.41717038	2.578237796	0.29317011	NA
ENSG00000255099_	ENSG00000255099	1.976863781	1.452649442	0.782259671	1.856991348	0.063312385	NA		Smg-5 homolog, nonsense mediated mRNA decay factor (C. elegans) (SMG5) pseudogene	2.715006381	0	2.235475142	0	0	0	0	0	4.865933227	0	0	1.877873704	0	0	0	1.606540327	0	1.944120892	0	0	0.940345424	1.24010316	0	0	3.06993496	0	0	0	0	0	0	0	0	0	0	0	1.683907236	1.553681998	5.270870665	1.834175835	1.510731068	0	0.756800141	0	0	1.840295734	0	1.336210365	0	0	5.689556191	0	5.621533012	0	3.689239881	41.58766176	0	4.831677209	0	0.994463454	0	15.80050928	0	9.467263306	0.881705078	0	0	9.995543273	3.830551793	0	1.269229207	0.848549779	0	8.042649878	0	0	0	0	0.740796017	0	7.375162583	5.154732073	NA
ENSG00000255104_ZNF286A-TBC1D26	ENSG00000255104	53.13071066	0.0907309	0.139340999	0.651142882	0.514954257	0.749955308	ZNF286A-TBC1D26	ZNF286A-TBC1D26 readthrough (NMD candidate) [Source:HGNC Symbol;Acc:HGNC:55384]	38.57291875	82.76574612	66.10130299	39.93930904	37.79448835	42.00075621	37.33380211	49.10519869	132.8871459	36.98524444	44.7304555	57.92929062	39.06808569	41.45672367	38.95105786	43.09068953	27.6859628	34.83026811	65.29743094	33.01212966	41.67661827	34.10965509	37.17690809	41.67238336	28.35345976	69.36772231	23.41203114	73.08503547	33.26057264	32.87769807	40.82382513	28.95865042	72.62011519	37.36712275	66.06319802	103.1667391	32.65157142	46.05768739	69.66349194	36.32292922	46.79250725	47.33399397	49.33267588	34.33137424	33.94296926	53.37036876	42.03787032	62.58058108	56.14054465	41.75405226	87.03651993	32.59126799	53.08306356	23.8089638	44.54651146	117.696654	59.53809839	41.16715577	102.585104	59.11693722	21.89434122	82.57805996	77.19091811	56.35788359	67.98901579	87.846002	52.16172362	36.31817183	75.72190044	33.49281914	65.95700505	65.84501112	69.92009396	83.79024635	27.13332312	87.16363185	42.94829178	54.94061497	61.0535003	36.20281301	79.81503637	63.38523499	neither
ENSG00000255111_	ENSG00000255111	11.96405577	-0.001368675	0.169189847	-0.008089581	0.993545518	0.997188132		Ankyrin repeat domain-containing protein 33 (ANKRD33B) pseudogene	14.87587731	16.10448679	15.65459134	11.92506033	13.23728658	3.034117052	14.20309815	6.799317947	8.54021496	19.74115197	12.02274746	8.490192116	5.697741887	17.0135298	13.21295303	12.87871212	6.348817989	7.801956144	9.411300189	7.404757573	10.38311777	17.4127863	10.93139632	13.50261096	15.39380442	6.989628236	17.2806555	14.84773338	13.32093663	11.97917079	8.536865556	7.298936841	10.93908091	11.19057617	15.51468256	24.47404895	2.507922164	22.3752861	8.716012635	5.482410317	14.28655619	3.95757386	10.54281216	11.45672336	10.46266058	13.66539503	8.090636492	15.95404229	3.803284251	17.80054892	15.19971001	22.0599116	17.64638551	9.069140328	22.95525484	0	9.673154595	10.62903039	5.563828086	14.82796379	5.855375672	36.85956825	17.39057355	22.14252741	12.32461807	6.127207829	6.456337199	10.88284373	14.09158291	12.75288031	12.62450543	10.15418861	15.73336854	10.72256638	11.95385737	15.77660322	10.53226162	4.608040535	9.585577162	6.61726188	8.990070565	7.750571526	neither
ENSG00000255112_CHMP1B	ENSG00000255112	2369.091211	0.153034225	0.05501026	2.781921506	0.005403811	0.076726119	CHMP1B	charged multivesicular body protein 1B [Source:HGNC Symbol;Acc:HGNC:24287]	1871.246792	1838.281242	1758.473067	2514.825063	2646.108565	2446.014863	2657.197399	2211.357667	2517.420262	2473.49238	2523.263845	2507.545704	2268.833514	2421.762006	2548.502329	2825.483402	2753.881861	2515.943668	2800.525651	2098.966365	2175.37481	3140.565791	2708.529352	3654.429543	2958.416304	2664.467081	3025.367094	2932.459509	3098.267959	3154.756323	3209.227728	2672.598896	2806.208394	2210.220172	1525.163085	2508.592516	2476.856507	1918.728781	2551.544774	2204.049654	2333.774059	2409.696421	2124.148961	1868.482447	1933.419785	2175.657468	2400.7988	2146.705861	2110.753327	2057.310699	1822.622127	2471.007394	2676.037902	2373.599014	2298.387354	1881.009891	2019.74254	2143.257243	1947.135698	2315.792643	2774.623337	2154.104026	2746.383376	2400.021597	2176.893748	2032.886365	2586.870544	2503.077677	1925.161666	1970.354063	1971.46024	2194.804558	1894.279313	2359.352142	2331.468854	2312.39028	2337.235795	1907.798275	2030.521617	2138.79541	2130.174758	2082.532092	neither
ENSG00000255127_EEF1A1P49	ENSG00000255127	1.181568229	1.79054387	0.991899326	1.805166939	0.071048563	NA	EEF1A1P49	eukaryotic translation elongation factor 1 alpha 1 pseudogene 49 [Source:HGNC Symbol;Acc:HGNC:56206]	0	0	0	0	0	0.732325338	0	0	12.18210772	5.073513858	0.580999514	0	0.589226563	0	0	0	0	0	0	0.595560376	2.737169186	0	0	0.977191813	0	0	0	0	0	0	0	0	0	0	0	0	0	0.550233701	2.57399837	0	0	3.057132258	0	0.626154253	0	0	0	0	0	2.243413721	0	0	0	4.872441059	0.657197263	0	0	0	33.3150169	0	1.041063659	18.96593024	0	0	1.265828006	1.885143465	0	0	0	0	0	0	1.252789691	0	0	0	0	0	0.527574031	0	0.586583809	0	NA
ENSG00000255131_OR9L1P	ENSG00000255131	0.942712911	0.174804882	1.146067339	0.152525838	0.878772213	NA	OR9L1P	olfactory receptor family 9 subfamily L member 1 pseudogene [Source:HGNC Symbol;Acc:HGNC:14761]	0	0	0	0	0	1.023133656	0	0	0	0	0	0	0	0	0	0	0	0	0	0.832065846	0	0	0	0	0	0	0	0	0	0	0	0	0	1.33491288	3.515675275	2.695961567	0	0	6.072103779	2.745138561	0	0	0	1.750486125	1.307974873	0	0	0	0.948615842	0	23.02104641	0	0.923106419	1.513128967	0	0	0	0	0	0	0	0	0	0	0	0.878096936	0	0	10.37155077	0	0	0	0	0	0	0	9.302190222	0	0	0	8.196940334	0.870330263	NA
ENSG00000255141_HNRNPA1P76	ENSG00000255141	7.482362238	-0.812332801	0.231680434	-3.506264154	4.54E-04	0.01971946	HNRNPA1P76	heterogeneous nuclear ribonucleoprotein A1 pseudogene 76 [Source:HGNC Symbol;Acc:HGNC:48806]	29.57623934	19.65696752	18.6796425	3.600859944	10.24839533	5.094694443	9.19888691	4.574022038	4.914862115	10.70206205	7.27790471	10.48912486	4.918809652	6.433693874	8.487354457	9.712690115	2.55755146	6.881265072	0	3.314197067	1.904820024	6.264471934	3.307649391	8.15704098	7.234061664	1.761025008	7.841148861	12.83068118	5.993097886	4.404234123	6.150225357	4.089806221	11.048309	5.321629091	29.98369547	8.007158592	11.56103749	6.863005461	5.158660675	12.72023199	4.47846054	4.917694476	5.22893528	15.60502189	11.68453318	4.474939129	13.96792035	9.230209541	5.645441136	5.183730409	11.45697836	6.956201051	0	3.755816337	4.558279894	1.745373886	6.084756239	7.74112734	8.198376958	10.76494671	5.046104199	28.10978267	6.053613543	6.364689676	0.878957085	0.872365669	2.594823896	1.942889324	1.291236341	5.246076302	10.00982237	6.742311202	6.953361419	5.368564003	14.95276424	7.334652734	1.32262518	7.309414636	2.927129613	3.286552094	0.814228237	9.53178255	FDR<0.05
ENSG00000255150_EID3	ENSG00000255150	27.66824386	-0.04110738	0.138668153	-0.296444278	0.766890815	0.900116573	EID3	EP300 interacting inhibitor of differentiation 3 [Source:HGNC Symbol;Acc:HGNC:32961]	48.67105365	42.94063485	38.01935395	20.27638111	34.62694979	57.66114647	38.5597586	26.07133122	50.03189868	47.08429684	33.67288398	24.53566305	14.65441338	24.46323301	13.21680527	28.98142892	38.10083525	48.77388566	49.75201576	26.3334793	23.60454883	31.10096904	29.52252581	25.66000727	30.79406432	44.56920795	33.70577089	23.33797423	33.31562804	27.23498221	21.95771732	26.76976326	32.04593263	21.07163018	47.93120936	29.88981659	25.06610988	18.5082127	9.582090375	33.79907097	19.54345547	25.71697863	16.5612372	20.25591626	22.22574507	30.95231449	24.25808792	15.9481394	17.10698738	12.55963664	22.80257267	12.34594629	24.13220395	20.39968344	21.11191056	17.36413474	18.1405023	15.46031411	26.25812929	37.54766804	46.81328333	36.8589043	22.49234551	8.436701269	16.72432645	18.3781992	23.24564991	23.72656052	19.22041173	26.55405534	34.07274887	27.07224853	21.84603198	30.38035784	26.06257459	35.2015843	34.23380322	20.26756214	15.47908561	9.922851116	42.49013709	32.73032906	neither
ENSG00000255154_HTD2	ENSG00000255154	229.856019	0.266305858	0.11482237	2.319285496	0.020379561	0.148127323	HTD2	hydroxyacyl-thioester dehydratase type 2 [Source:HGNC Symbol;Acc:HGNC:53111]	200.9431455	147.5936828	225.2441055	351.632903	258.7419517	168.8257103	316.1428132	268.2525437	257.5212692	231.9588718	213.4002596	186.0321205	220.463679	216.3567765	190.7487631	256.5445039	265.7598157	289.0132362	116.8391439	234.2821003	245.8104282	391.403026	234.0951532	268.8008649	225.3095357	247.5303589	254.1453666	116.362978	237.4004852	235.9983472	295.2270504	244.629953	173.4806111	252.7052304	201.4070678	220.3118435	220.5923058	181.1766307	172.3221938	167.8264054	107.2810176	166.5042061	206.3232154	17.75252596	233.0715615	73.3937037	216.5164818	165.8240917	216.4947982	305.6950128	431.3554483	299.5036215	226.0852805	235.4714281	195.2742636	354.2966757	422.8388965	166.2739574	166.6374186	128.5538345	255.9362206	292.3297415	383.9660494	290.996178	290.5147826	189.2187207	146.7812318	207.2467062	267.8070308	121.0690242	244.6535882	275.5179349	254.0672183	173.0175419	262.5850237	249.9859828	268.8669567	203.079642	160.6396156	167.0313752	270.6411711	334.2611513	neither
ENSG00000255157_DEFB130C	ENSG00000255157	1.468284422	0.885277816	0.924340763	0.957739669	0.338194048	NA	DEFB130C	defensin beta 130C (pseudogene) [Source:HGNC Symbol;Acc:HGNC:43843]	0	0.899352054	0.785702252	0	0	0	0	1.266250873	26.02916147	9.974799339	0	1.060242464	0	0	0	0	1.3906162	0	0	1.785336363	0	1.351391749	0	0	1.115394512	0	0.971004487	0	0	0	0	0	0	0	0	3.197625982	0.756820538	3.504849441	3.112982653	0	4.962857261	0	0.706808065	0	0	0.826857531	0	0	0.878836281	0	0	0	0.874155937	0	0	0	0	0	0	0	0.686702314	35.66138028	5.457741518	0	0	0	0	0	0	0	0	0	1.668835941	2.719639307	0	0	7.027884762	1.72609304	0	0	0	0	NA
ENSG00000255185_PDXDC2P	ENSG00000255185	68.49525524	-0.106638833	0.111503581	-0.956371371	0.338884644	0.613541333	PDXDC2P	pyridoxal dependent decarboxylase domain containing 2, pseudogene [Source:HGNC Symbol;Acc:HGNC:27559]	110.8704401	71.25669755	109.4560087	69.51740983	79.12773515	59.43004303	67.83351732	65.80151679	89.40893603	75.85546187	73.08713726	62.53507784	40.77467359	48.365017	82.87811551	71.68677676	65.43624931	92.45840416	71.21134014	59.08283334	57.42603651	64.02631048	79.18383589	106.7047612	80.51878874	76.12450235	59.92257941	39.47958083	78.56770567	75.14441128	82.44879027	45.98632823	68.24563768	51.4797547	118.4011765	83.48704431	99.96923061	74.47861559	90.77334442	60.7556231	42.33073883	64.87667726	99.71180354	60.81213457	43.18633514	42.37104626	41.92539316	63.56054674	56.93376333	45.60215354	99.72194164	68.84631343	77.94003899	40.58326812	40.65549908	90.97444731	27.33875133	54.07291553	87.71960619	65.36329631	61.3491001	100.0743874	52.47404236	60.3517024	42.84377354	53.21865787	50.09806335	68.09287874	146.6449617	52.06626263	63.06279445	36.24280624	42.78266245	115.5576108	95.61366925	54.44082023	56.20581614	39.7596016	55.20486629	60.1442778	75.23010569	61.42794915	neither
ENSG00000255189_GLYATL1P1	ENSG00000255189	2.718967115	0.597998535	0.437809925	1.365886199	0.171974685	NA	GLYATL1P1	glycine-N-acyltransferase like 1 pseudogene 1 [Source:HGNC Symbol;Acc:HGNC:37866]	0	1.78842794	0.744886927	5.956394112	5.086048874	1.010267765	6.080433413	2.263755492	8.531051001	4.550886614	6.404605881	0	0	0	2.399461126	6.433127963	10.14728673	2.922465138	1.343209716	1.643751407	1.885608965	7.454577386	2.183750573	4.04654484	4.100630406	1.745476372	3.452195669	4.237396792	2.956111705	1.087593104	7.308845045	4.05028441	0.780392653	0	1.410558435	2.720875041	4.180527664	0	3.487264851	0	0	1.978299651	3.011906966	0	1.307622907	2.734453875	1.348756895	0	2.852588934	0	0	0	0.929087413	0.755583654	0	0	0	0	23.78445299	0	2.928696497	0	3.069712903	3.160037746	2.639606397	0.874959819	6.450387008	9.898831952	0	2.125888748	0	3.383468197	0	3.571671998	9.785069083	4.849098926	0	1.843082074	2.211737155	2.205301433	0	0.860306205	NA
ENSG00000255192_NANOGP8	ENSG00000255192	4.665078081	-0.131664482	0.360911664	-0.364810824	0.715252624	NA	NANOGP8	Nanog homeobox retrogene P8 [Source:HGNC Symbol;Acc:HGNC:23106]	12.24234625	16.23629146	10.2410567	3.456735227	0	2.198289587	0	1.641576271	7.955986593	1.100399059	8.634299773	2.732073649	9.13200156	6.162208001	2.204289256	0	2.760172426	4.945695039	0	4.52346707	2.051054135	1.802368396	3.959161412	2.885669946	1.603473013	4.430940811	1.585323341	3.073139658	1.606964242	0	0.883399132	0.587459769	11.67555908	3.887794739	15.39019867	6.486766961	12.03690062	5.557409179	3.806247762	0	1.639567107	0.718901407	8.164068652	0.641783663	2.851678351	3.981886966	1.472089285	2.401915424	2.074669525	2.284455446	24.32704831	2.569504405	2.704899307	4.942463087	0	25.41228804	0	10.73831743	0	3.565695507	3.197338327	6.396956204	2.233722731	3.056668193	1.278104218	1.588573598	0	2.883170451	8.374897331	1.911770332	5.084422347	4.604317391	3.999424633	13.03086181	3.166211129	17.97885604	0	0	3.998787897	5.108723043	4.445050468	10.23059577	NA
ENSG00000255199_GTF2IP11	ENSG00000255199	3.191418524	-0.098151702	0.325319792	-0.301708365	0.762874391	NA	GTF2IP11	general transcription factor IIi pseudogene 11 [Source:HGNC Symbol;Acc:HGNC:51724]	3.964290087	5.354830076	3.784815439	3.696304807	3.15946317	0	5.257020858	3.548733301	1.259199084	3.138351554	2.510398214	2.97794114	0	1.107095052	0	6.623350641	6.582139564	1.015318976	0	3.405973727	0.986280468	5.162800353	1.139790916	5.583184323	2.128581691	2.725761421	0	4.417427561	3.137180633	0	0	3.3859484	1.638404193	2.079462263	8.065515759	3.347374443	7.143205896	1.46688824	1.64519258	6.252407379	0	8.690824758	1.455933573	0.822201982	0	5.064289344	0	2.570441887	0	4.019310003	0	2.486165869	1.741157053	1.474711901	2.675948575	0	3.745608685	3.896241426	7.31660653	0	2.742313482	17.69224642	3.855127218	0	6.121509799	1.726103511	6.61279131	4.574485462	3.990947357	0	4.864671211	8.317392434	3.415789482	3.59836953	3.026758148	7.537593759	1.349311235	0.889524814	4.289432312	3.223722416	4.021126568	6.19702868	NA
ENSG00000255200_PGAM1P8	ENSG00000255200	17.8351034	-0.013719506	0.167388803	-0.081961908	0.934677005	0.975291336	PGAM1P8	phosphoglycerate mutase 1 pseudogene 8 [Source:HGNC Symbol;Acc:HGNC:42455]	29.43125309	15.21200901	21.09534077	14.60007109	17.26201902	29.51610939	9.551207884	13.86128921	33.31233333	14.30002591	19.32886545	11.53139879	20.20509874	16.01171756	29.84011458	18.20021197	17.93372347	15.60571258	8.868239919	10.07099619	14.21045506	22.24933083	20.57423513	24.15891351	16.42680507	9.869575183	28.53663854	8.983601233	20.86453414	20.47820466	16.06736777	8.395256891	9.554148238	17.33298795	15.37940091	23.27199802	15.85914935	14.6338619	23.16154243	13.83205729	8.542628578	13.10678047	15.68962666	32.67204529	12.38158669	17.31913083	21.75417544	3.777428795	20.72940006	23.66982779	21.48400345	9.2155585	20.28653252	7.151741283	9.561705762	0	42.1348317	21.88282941	22.25451487	27.16932081	11.81577987	38.09801037	6.796438808	9.931634079	22.45336883	27.31022196	23.12073643	6.584286936	9.646577161	32.56522088	11.95923778	10.40100188	40.02378945	24.45207901	20.65548483	11.42587374	29.77853097	10.47565457	7.679515707	12.52607332	9.272121722	25.14536929	neither
ENSG00000255203_OR7E2P	ENSG00000255203	2.192236679	0.392742303	0.438768523	0.895101364	0.370732905	NA	OR7E2P	olfactory receptor family 7 subfamily E member 2 pseudogene [Source:HGNC Symbol;Acc:HGNC:8402]	2.690404214	3.57429247	1.493859386	3.597847845	4.09596071	3.05405267	4.084527286	0	1.22768259	1.527601993	0	0	4.914398452	0	2.422119749	0	1.277619609	0	0	1.655667449	4.756872921	1.251729169	6.608164525	2.716643733	4.130585504	1.759295608	2.610982706	0	2.24402288	1.099557692	0	4.085408415	0.788206219	3.321687935	2.094483783	2.674728394	2.480723282	0	0	3.636570879	1.493992825	1.968296247	1.495283777	3.474113153	1.299293495	0	0	0	0	0	3.816461153	1.741897751	2.748493702	3.758216406	0.912350291	0	9.727541279	0	0.816821144	9.797090723	1.444189341	5.269818182	1.010485462	18.02149405	0.879092344	0	0	0	0	3.152112612	1.252476061	5.058712419	3.478857068	0	2.140242386	6.106682943	0	0	0.732374355	1.09631984	0	5.195000609	NA
ENSG00000255218_OR5BC1P	ENSG00000255218	0.698596294	0.963381219	1.096850114	0.878316195	0.37977215	NA	OR5BC1P	olfactory receptor family 5 subfamily BC member 1 pseudogene [Source:HGNC Symbol;Acc:HGNC:15272]	4.060917786	0	0	0	0	0	0	0	0	0	0	0	0.829757494	0	0	0	0	1.990587694	0	0	0	0	0	0	0	0	0	0	0	0	0	0	0	2.022539277	1.401116743	0	0	2.298149563	0	0	1.502271939	0	0	0	0	0	0	0	0	0	0	0	0	0	0.917468193	0	0	0.977070983	0	0	0.723213531	23.05753978	1.012757333	0	0	0	0	0	0	2.107209123	1.258386873	0	1.750555905	0	0	0	0	0	1.472686957	0	9.025954652	0.876712316	NA
ENSG00000255220_DDX18P5	ENSG00000255220	5.605424461	-0.514035703	0.240558593	-2.136841991	0.032610845	NA	DDX18P5	DEAD-box helicase 18 pseudogene 5 [Source:HGNC Symbol;Acc:HGNC:33968]	10.81030076	11.63164197	7.459962844	7.165789399	4.079075405	6.078481637	6.097205216	3.406322179	3.666066635	1.520906614	6.424502253	2.836515015	3.26112423	3.195938444	7.221626288	8.059824407	0	3.907852758	8.076799042	3.296284593	0.945762662	6.229095991	2.190386713	2.704717822	5.139567766	11.37775249	1.731220733	9.562281163	4.451632313	3.274626055	3.665537628	4.062554983	4.698162966	1.979201234	12.67108962	15.36083268	4.171611176	13.86219217	1.739303718	10.04367095	11.26688854	1.977211215	10.53014914	4.394458294	2.612924366	7.266464548	2.018201195	3.983612971	8.543309178	2.090951584	3.804620459	5.281516691	6.484693283	6.796226341	1.834544455	0	4.84378958	8.701323045	8.795402836	7.895847919	8.760912319	21.07310535	7.144595535	1.055917254	0	3.500114654	1.292799312	4.931462386	0	2.121063121	5.043017986	5.074931378	13.97499315	8.940358115	1.083562303	10.94030244	6.590261309	1.840812881	4.419269006	5.509330395	5.718775334	3.449665379	NA
ENSG00000255221_CARD17	ENSG00000255221	9.789509024	0.129610418	0.234544143	0.552605649	0.580533473	0.79210121	CARD17	caspase recruitment domain family member 17 [Source:HGNC Symbol;Acc:HGNC:33827]	15.61480407	10.8655062	8.931111498	3.316250616	17.30327172	17.3630437	4.404656942	6.64621821	8.08333764	2.111475068	7.418117745	11.98262138	9.379286624	7.26263247	16.88600528	20.38092501	30.37416467	10.18911916	7.424514885	13.87067163	11.97039463	5.90203656	9.896585769	7.510614333	25.7429326	4.878961626	14.57351521	9.36595023	8.846695102	16.95671968	8.98530299	12.50432315	8.270231333	12.2234553	8.82994019	30.80934082	13.48664662	6.918465614	5.896714329	6.071612064	7.129746429	9.495974983	5.032205412	6.148391756	1.911227622	4.260905298	9.726472606	5.617443573	3.722957006	8.622628484	6.271204068	13.78159575	4.768214609	12.58601309	1.212625039	0	2.218185099	14.67339592	15.7227959	9.621532074	4.769658838	2.571683614	7.396767607	8.65374358	18.15907292	3.514825373	0	6.279763477	28.62398147	1.376740852	7.785600152	10.42939643	6.968238417	14.51398448	10.50028169	1.781543897	21.81121969	13.32717659	2.919375857	11.11620636	12.01894797	6.249843308	neither
ENSG00000255251_PRR23D1	ENSG00000255251	1.055324	0.996910535	0.874823305	1.139556444	0.25447114	NA	PRR23D1	proline rich 23 domain containing 1 [Source:HGNC Symbol;Acc:HGNC:49420]	0	0	2.234204351	0	0	0	0	0	12.18547163	0	0	0	0	0	0	0	1.268227394	0.974024146	8.057890113	0	0	0	0	0	0	0.872618797	0	0	0	0	0	0	0	0.657362676	0	0.906534358	0	0.771361202	5.228781584	0.913215056	0.751562768	0	0.752725052	0.881263728	0	1.822139378	0	0	0	0	5.693576846	0	0	0	0	1.734226205	0	0	7.929318291	0	0	3.507251341	1.022821707	1.05318107	0.87964715	0	1.289854082	0	0	0	2.523883251	0	2.62073101	13.39087457	0	0	0	0	0	6.613820263	0	0	NA
ENSG00000255274_SMIM35	ENSG00000255274	15.9516769	1.009008252	0.48742064	2.070097505	0.038443215	0.205978408	SMIM35	small integral membrane protein 35 [Source:HGNC Symbol;Acc:HGNC:44179]	7.085352678	8.084103907	1.970158909	0	0.522943968	6.748174734	2.08291945	0	105.9301099	6.237841991	1.729446316	0.483300648	25.49971623	10.7978258	1.847637584	3.479867112	14.93726488	2.631681535	23.71968628	0.888487731	1.452230634	13.8805884	6.911693283	6.933148734	1.66231243	8.92249274	7.913668625	2.234244769	10.79290917	5.020706849	3.831620088	7.427747751	2.948675071	1.064335752	3.658913273	6.309554215	12.77800946	11.69537726	24.85945783	5.670239386	9.969585738	26.56284167	1.230127494	0.917156435	14.47460591	5.338454482	11.30661833	1.37716047	2.592098466	9.831155083	564.8616639	0.964510671	0.966063044	5.271190325	17.90302112	0	21.85888322	1.046743097	12.99363223	5.351603033	0.800258166	20.79643789	20.32407069	9.534983408	25.5399316	0.475361531	0	1.083588484	8.296422567	26.04924429	3.270441922	7.678269612	0.475264086	0.483993805	1.189542366	3.275916701	6.406332574	4.774353329	2.006809924	1.711948743	0	78.40277437	|LogFC|>1
ENSG00000255282_WTAPP1	ENSG00000255282	33.52696688	-0.135618063	0.207230376	-0.654431393	0.512833915	0.748278491	WTAPP1	Wilms tumor 1 associated protein pseudogene 1 [Source:HGNC Symbol;Acc:HGNC:44115]	48.5426295	34.86269979	69.37646344	27.58015478	19.36553131	19.05015658	57.63173214	23.60403952	50.68186034	13.48743068	37.82454646	29.42733329	54.74541349	42.63352947	41.85180516	23.38808774	42.12112525	32.61170892	51.72584828	21.09708115	10.66098323	17.18196017	47.66561137	28.77626545	12.40072995	34.20004948	17.69437891	16.64207303	28.32139363	12.28884672	26.16412366	15.77803519	12.25170071	15.58382662	34.24260857	34.58564427	54.46822348	41.03283704	55.22485869	8.242386396	27.98242911	28.20883621	36.70620824	29.54438817	48.21121568	42.4503158	11.11123546	34.69383709	30.10507748	29.16456039	165.8493415	27.67388058	38.70306803	27.83112141	8.124529748	4.364662036	64.70868128	43.3016932	30.97750287	50.37501647	51.26324957	68.21125956	39.2631104	19.80405286	41.56473471	23.1956163	24.8117258	12.56941819	49.79229842	20.87573954	41.56845066	16.00557368	69.38033806	30.96579176	5.519984948	38.76762904	1.65534896	51.55403945	15.43021984	38.16578626	24.60798561	19.13561621	neither
ENSG00000255283_	ENSG00000255283	5.002655987	0.210544347	0.289909697	0.726241133	0.46769096	NA		novel pseudogene	9.410542918	5.364861043	3.740814937	4.810694767	3.080600204	2.042149741	6.145283565	3.438190206	9.849555847	7.659525024	5.674004471	4.780555139	4.929101293	0	4.861800051	1.621744559	3.844314507	0	10.82973177	7.472422304	0	7.533122158	8.840717153	10.89762173	9.320257822	2.64732159	5.239339675	7.501471367	7.513222959	8.832395341	4.931611465	0.819857684	3.164694164	10.67126884	5.573533403	2.663641671	1.649852371	7.618212366	1.717417751	9.994812123	2.984920318	0	0.746722487	5.193029157	6.48989521	15.18617807	4.650291304	2.636194992	0	2.072141403	26.77971247	2.604909239	8.2186	6.008911506	0	0	8.535316455	2.906296333	4.948418425	0.977948465	2.879204837	5.276124507	7.05359871	3.18845287	1.759034239	5.236114702	0	0.969535997	0	5.24026604	3.751855685	2.529123018	11.29965227	7.166340584	9.595083265	4.899989789	2.649700833	1.826490308	5.852659813	2.19075852	4.887035157	4.341019972	NA
ENSG00000255292_	ENSG00000255292	61.52007429	0.233256646	0.169282708	1.377911831	0.168230512	0.437091054		novel transcript	5.301017773	7.18725508	8.943923783	61.13543468	70.39661429	31.78160118	73.66853469	57.39633146	29.90352265	14.63635049	42.40058145	127.149069	43.51918433	55.14233186	57.51426669	45.37060613	39.24902801	60.40387783	50.77003199	59.29668389	57.93380483	74.57297996	50.92204268	47.89343787	69.90453324	74.28081347	51.07793449	45.40897079	50.58618698	44.45821229	44.55078666	66.83014451	37.13791759	62.81765989	26.39287412	6.182987989	53.96859289	40.45616708	30.67795748	52.24709119	66.35638724	79.49201347	78.60697335	67.41443486	77.5867639	113.0769956	138.8559438	44.5403039	66.92152721	51.48542336	71.49161354	61.13099548	122.0009688	109.8126348	94.80576241	81.10823445	31.93126329	32.00938962	76.44272835	62.99778449	93.3607651	49.86353473	120.2281661	76.84183252	52.70957421	56.37964922	106.1114607	92.41136495	38.00997831	48.492262	80.09697	52.85156718	62.65737645	70.85133127	61.23798348	63.73158757	103.9189801	51.02394375	86.81258459	78.76001976	55.33508045	85.42459417	neither
ENSG00000255302_EID1	ENSG00000255302	3326.730578	0.078631694	0.063105901	1.246027584	0.212754268	0.488915112	EID1	EP300 interacting inhibitor of differentiation 1 [Source:HGNC Symbol;Acc:HGNC:1191]	3987.122776	4230.913267	3851.611339	2950.367286	2567.066047	3295.684427	3243.23414	3401.91183	2684.320092	3320.310856	3204.074308	3397.648556	3645.197658	3327.382317	4058.391213	3206.141906	2906.604295	3658.238295	4911.557993	3407.955545	3306.259929	3327.226342	3965.647027	2632.984729	2892.928888	3531.184167	2642.602127	3478.574911	2761.689577	2751.827955	2977.86933	2865.26813	3327.474197	3413.852114	4305.40219	2110.871435	2006.158859	2792.391489	2196.581348	2893.220293	3002.019987	2903.182678	3418.45183	3198.042836	4094.53484	3197.454527	3038.825713	3429.402384	3460.984677	3223.970972	3198.275361	2387.438147	2219.581004	2620.415138	2553.563918	3879.160359	4176.632882	3821.387932	4302.550834	2535.328228	3117.496947	4085.947546	2987.860243	3827.678127	3542.432721	3845.566115	3848.62095	2831.617293	4170.144776	3053.000573	3774.53779	3537.724206	3041.578269	4063.400353	2964.184141	3313.055589	3256.290478	3592.149733	3507.670547	3612.362136	4992.059628	3729.575795	neither
ENSG00000255303_OR5BA1P	ENSG00000255303	25.47442337	0.137347191	0.215073785	0.638604986	0.523079937	0.754794584	OR5BA1P	olfactory receptor family 5 subfamily BA member 1 pseudogene [Source:HGNC Symbol;Acc:HGNC:15270]	36.19796333	33.12603375	36.70327235	21.95034458	24.09931972	25.92985315	25.57183025	10.90659418	44.89114135	38.59269887	15.43014077	11.54096438	14.26257072	30.28040825	8.405755263	11.29653595	14.4625675	40.42019591	18.8750878	11.5338945	18.16992353	12.36677051	21.60161723	17.74940777	16.18427241	19.89381014	17.3967774	18.5692313	12.92031301	18.07831185	13.87589544	23.96861489	24.59509563	11.50708525	39.45488206	21.04525056	25.25996995	19.87642955	48.50518639	45.87930629	5.992227463	11.37693057	18.01383645	25.43800457	3.473934968	18.24730478	18.59182285	5.890064413	16.8777482	17.65001883	149.3098964	18.85503852	15.71906263	16.04585692	26.77919723	162.9756599	30.7367225	20.40293875	33.18430257	13.15626108	11.08225302	58.69428628	53.29763954	16.64028694	24.83728765	22.41121354	31.73046977	14.13118364	14.58209255	25.3716353	16.78675189	14.87837798	53.27386297	17.2956985	14.54063761	35.76381133	26.57765674	23.68844905	21.54884913	12.93181869	15.15599274	13.59030775	neither
ENSG00000255304_OR4A46P	ENSG00000255304	0.562088367	2.086770716	1.955402345	1.067182271	0.285889537	NA	OR4A46P	olfactory receptor family 4 subfamily A member 46 pseudogene [Source:HGNC Symbol;Acc:HGNC:31265]	0	0	0	0	0	0	0	0	0	0	0	0	0	0	0	0	0	0	0	0	0	0	1.092279612	0	0	0	0	0	0	0	0	0	0	0	0	0	0	0	0	0	0	0	0	0	0	0	0	0	0	0	0	0	0	0	3.625637922	22.49540177	0	0	15.35278871	0	0	1.743586606	0	0	0.872823815	0	0	0	0	0	0	0	0	0	0	0	0	0.908727626	0	0	0	0	NA
ENSG00000255305_	ENSG00000255305	10.12597221	-0.019063545	0.229613057	-0.083024654	0.933831936	0.975191095		Ankyrin repeat domain-containing protein 33B (ANKRD33B) pseudogene	24.35962407	16.10812195	18.63345295	9.534271881	5.088222229	6.063914757	15.20693939	12.45461052	21.94562946	18.2110584	13.61420841	2.827094392	10.57440978	12.74988797	14.40113805	6.436129198	6.344585795	11.6941117	4.031588516	7.399842541	10.37416226	14.91497601	18.56812725	4.048212957	10.2556497	15.71513211	16.40365025	10.59721824	11.82658385	5.439238018	18.27825398	5.672315818	10.14792651	7.233588591	16.94693339	17.25838283	14.23140042	7.72589788	0.872949644	7.314859786	6.020612459	3.960403373	8.291494618	7.063162286	7.853743836	3.651321209	10.80400025	10.64628043	11.42360202	5.241453676	0	9.722460934	25.1198526	15.12631297	5.513915485	0	0	7.729713886	25.35459988	9.896778646	8.798103399	0	6.147450612	2.107619363	10.56656505	11.3841639	37.43086882	7.930955469	10.24066483	12.77143917	7.582509807	0	5.248008408	6.254470289	8.710509288	3.638240506	5.263993525	10.14790553	12.54610524	14.34864577	6.541342966	7.746149143	neither
ENSG00000255319_ENPP7P8	ENSG00000255319	26.1766989	-0.009517627	0.246153065	-0.038665483	0.969157093	0.987302481	ENPP7P8	ectonucleotide pyrophosphatase/phosphodiesterase 7 pseudogene 8 [Source:HGNC Symbol;Acc:HGNC:48691]	72.32899243	15.22540789	36.54220114	33.21924597	9.229183347	13.25688188	18.27854583	5.917457028	53.15787657	18.18941593	12.87871047	7.901643526	28.97670283	6.894943091	4.636499558	18.85099691	20.03788294	21.36054405	39.53545167	31.12092503	8.250335558	34.71129229	29.02434836	23.029401	14.3630015	35.84436411	3.848686327	13.66835394	14.29130388	33.77777741	12.26064176	10.71653413	25.15768276	21.33580416	13.37591612	32.78262464	23.21037893	41.20100024	40.23005215	51.16578669	45.21891373	12.54303299	4.343358833	19.34113671	37.89061749	17.05414369	17.04096922	15.58069221	11.38891793	45.51988693	105.6918756	22.4008074	35.37070454	27.21716712	12.61127958	70.73670712	13.32080065	3.592677205	52.20358565	24.19073124	11.32454295	72.92486171	3.693043832	35.97419909	30.82839403	11.89160667	30.63781289	6.505867725	35.65340932	23.13039905	24.39436711	24.06784736	38.99577506	84.03978882	14.85335497	3.068131328	15.91721495	47.76458534	26.47343669	11.75935623	13.13026343	36.41825121	neither
ENSG00000255330_	ENSG00000255330	23.20169771	-0.334316689	0.349761742	-0.955841215	0.339152462	0.613770126		novel protein	35.58725151	30.57055481	27.11912675	73.87819369	19.3644438	41.74447664	1.268978698	32.07290644	0	53.20379585	24.04245799	16.91703312	0	13.29336363	12.00669678	12.09211969	62.3383776	54.55183638	31.9948142	2.058655069	15.33569542	20.22612006	34.68768548	21.96412737	9.681305531	12.01935367	46.32254847	2.651983938	14.77129714	60.04421278	33.52562996	15.20685487	41.08517123	24.65980117	17.83097267	6.904625403	36.8513504	28.55308894	82.08491269	3.454215032	20.86598697	9.975747767	25.6579635	39.27141856	29.69263243	21.79217529	16.21573068	29.57154867	0	23.80929244	18.62033475	15.64868888	33.4623809	0	42.06676817	20.65714014	4.539783767	48.81946983	0	37.46579967	22.50842506	3.082274884	25.90363467	49.21496471	1.106733646	46.2671039	0	33.11401005	2.236405883	46.19820806	35.51814629	2.130510499	24.23096759	0	12.40743488	36.23400163	4.148785171	12.79696971	1.043624352	15.287165	14.69921115	4.311737834	neither
ENSG00000255346_NOX5	ENSG00000255346	71.40434167	0.146029636	0.142707012	1.023282832	0.306174139	0.585852114	NOX5	NADPH oxidase 5 [Source:HGNC Symbol;Acc:HGNC:14874]	73.37779316	69.5359283	72.18235252	65.04042946	65.9987757	58.7024431	56.62987823	80.69843254	104.8149465	67.83234457	57.74942102	38.91048014	46.71911989	49.55078865	60.46239206	79.82395418	61.10342621	112.5934236	60.08022058	67.47929683	42.90957697	59.75141288	64.65860043	58.62944762	62.4387719	64.79312332	55.91796723	75.30372358	64.48030259	47.44766066	55.4107853	70.57218796	49.38911012	42.38789434	75.64910622	80.04718193	85.37636067	63.19448156	86.37762721	56.93540596	53.20525486	67.43210212	82.88677731	61.9436455	41.54585145	63.53295688	46.96506916	53.42582213	58.35214134	51.16416689	274.3040906	62.21880572	52.05381391	58.77431997	44.47340764	348.7627532	67.19008943	130.3085974	164.3258767	73.44418584	55.99260154	148.277572	67.17951994	58.40486913	40.95446745	62.50162185	80.18247409	50.48730446	64.12828099	72.67110078	54.42958539	71.46457438	70.98887322	79.42338234	54.07800958	36.7526686	62.57535182	42.3484633	46.01463774	37.24373835	73.98889491	57.80172147	neither
ENSG00000255350_MTCO1P15	ENSG00000255350	2.365703414	-0.269467544	0.473105177	-0.569572174	0.568967906	NA	MTCO1P15	MT-CO1 pseudogene 15 [Source:HGNC Symbol;Acc:HGNC:52017]	0	1.792758768	3.734206749	0	5.100565863	4.052848462	0	4.541075508	1.222252769	7.606603828	0.802966871	0	2.446338109	2.13054623	1.203346779	0	0	1.954031432	4.040823968	0	0	0	0	0	1.028123365	2.625874692	0.865599816	0	0	1.090969266	0	1.6249247	3.131082428	3.297263154	1.413186874	1.816541203	0	1.546148746	0	1.830970837	2.260122361	2.973873229	6.036116063	7.947399159	1.310354061	9.128533201	3.377753734	0	2.858030787	1.049130586	0	1.768292886	3.722414804	0	0.91997953	36.52647852	2.422706665	1.936153343	0	1.980914657	0.73337623	0	4.099988062	0	1.763979511	6.138845022	0	0.991337693	0	1.064832726	2.529798872	0.847792829	13.13625287	1.790426343	0	1.215794259	0	7.387155039	1.477550159	1.104997541	0	2.588248785	NA
ENSG00000255358_NDUFAF2P2	ENSG00000255358	1.561464781	0.941918674	0.553005065	1.70327314	0.088516965	NA	NDUFAF2P2	NDUFAF2 pseudogene 2 [Source:HGNC Symbol;Acc:HGNC:54723]	1.329885776	1.784093492	3.00771332	0	2.08071714	0	0	0	0	1.551943984	0.825206023	0.976088679	2.500116064	0	1.238500091	0	1.299587002	0	4.100819496	0.841669513	0.9714884	2.54726267	2.248441193	0	0	1.791455148	1.775632808	1.088925123	0	0	1.253049849	0	3.225690593	3.403916216	2.045213152	1.71425969	1.611988104	0	1.674179474	0.899045275	0	0.972414845	1.470490519	1.678432821	1.280235355	0	0	0	0	0	0	3.377348565	0	1.484779357	0	17.65520923	0	0	0	0	1.398740246	19.37356886	0	3.224654657	1.753875008	0.86676249	0	0	1.313975112	3.07015561	1.229470923	1.673645201	8.597858305	3.590727697	0	0	0	0	3.606174274	0	0	2.634704729	NA
ENSG00000255397_NASPP1	ENSG00000255397	1.834835561	1.438397273	0.750470771	1.916659952	0.055281146	NA	NASPP1	nuclear autoantigenic sperm protein pseudogene 1 [Source:HGNC Symbol;Acc:HGNC:29910]	0	2.682496061	0	7.132783317	1.015110674	0	0	0	1.215962902	1.513698744	2.395298104	0.939154906	0.811267796	0	0	0	0	0	4.022735682	0.820046924	0	1.239591491	1.089029135	4.037829007	2.04571666	0	0	1.056684029	1.472826279	0	0	0	0.778085869	0.655400565	0.707079176	1.822093705	0	0	0	0	0	3.961121518	0	0	2.61916441	0	0	0	0	0	28.42404942	0	5.594801511	0	3.67758462	0	0	0	14.15302481	0.990757488	0	21.03384527	0	0	0	0	0	0.994240757	14.04129349	2.132179837	2.529590737	0	3.499038028	1.784502712	0	0	0	1.84651144	0	0	5.7219189	0	NA
ENSG00000255398_HCAR3	ENSG00000255398	114.7597902	0.111654652	0.094958576	1.175824837	0.239664879	0.518556883	HCAR3	hydroxycarboxylic acid receptor 3 [Source:HGNC Symbol;Acc:HGNC:16824]	71.78262173	66.22136015	52.13942275	86.87838049	130.0777937	123.1050762	117.4169361	96.06349265	102.2568656	103.0466537	106.3187416	124.1260231	91.77710307	103.9438242	103.0127548	149.4564457	117.8319991	133.2877919	84.56633978	114.115295	98.84501713	130.3053072	101.3999476	157.6515443	136.1942079	115.0583713	134.4525355	134.3563552	158.5390103	163.9072304	130.1553427	153.6931238	102.055621	99.74637569	53.76008655	177.6748515	161.8825468	106.0394215	149.6025482	120.7854175	131.8404995	128.8166097	96.59813842	92.06590851	85.17129487	97.04310167	104.8905279	129.243748	96.30487704	131.2362192	83.46492771	175.4218196	210.7896747	140.7920697	148.1078635	100.5305627	78.43818287	108.1622499	91.39418291	111.0157059	131.5633104	126.3162533	168.4045675	93.66393379	104.7873312	76.21318895	112.1692469	160.0939736	86.9017559	120.510258	91.11136907	85.54554274	77.90315314	92.87831163	155.0513339	123.5094007	119.6279675	145.0257528	103.4337175	91.69488275	54.80586929	84.23372738	neither
ENSG00000255408_PCDHA3	ENSG00000255408	8.930668026	-0.109057929	0.239973191	-0.4544588	0.649498639	0.832718856	PCDHA3	protocadherin alpha 3 [Source:HGNC Symbol;Acc:HGNC:8669]	10.18512175	16.60029664	12.12192775	0	11.90718569	4.312980312	4.076031506	5.093977224	14.31066019	12.30658412	10.42252534	7.481434822	6.995959814	10.19454157	6.905054924	7.254569658	10.06748147	18.7100633	21.02450017	8.147734819	6.789079308	10.40427689	5.898445199	9.726810824	8.755170731	16.03028308	7.7731676	6.780958985	10.01760159	2.316684021	12.99275153	3.272494795	3.326728315	2.101253823	13.70874563	28.61011219	9.034362665	13.38009235	11.95053744	0	5.594067364	10.79034504	8.515694624	18.14612302	7.042411505	1.670479658	12.38102594	4.298347295	5.202383734	9.038063815	22.31865383	12.64710845	2.011774241	3.253029248	6.681986545	3.130077071	0	5.17232518	15.62637993	4.266700311	11.87216091	1.879489506	15.89805451	18.99789085	6.489152782	7.618017305	19.30865306	4.294691877	14.76323366	6.893649899	6.899145792	5.719987627	10.34258372	11.47968189	0	3.277085331	5.625364863	21.84790106	8.580216338	5.442871036	2.633988493	3.675792746	neither
ENSG00000255416_OR10AF1P	ENSG00000255416	0.7203283	1.404354615	1.221025463	1.150143595	0.250084734	NA	OR10AF1P	olfactory receptor family 10 subfamily AF member 1 pseudogene [Source:HGNC Symbol;Acc:HGNC:19606]	0	0	0.7494997	0	0	0	0	0	0	3.068994333	0	0	0	0	0	0	0	0	0	0	0	0	0	0	0	0	0.874672326	0	0	0	0	0	0	0	0	0	0	2.290219915	0.860530504	0	0	0.985453309	0	0	0	1.790549048	0	0	0	0	0	0.870163684	0	0	0	0	19.5424404	0	3.302800283	0	0	0	0	0	0.881160508	0	0	0	2.59252161	0	0	0.844658839	0	0	2.136923251	17.17879039	0	0	0	1.09754247	0	0	NA
ENSG00000255423_EBLN2	ENSG00000255423	20.52371553	-0.310012419	0.164917026	-1.879808447	0.060134189	0.260535993	EBLN2	endogenous Bornavirus like nucleoprotein 2 [Source:HGNC Symbol;Acc:HGNC:25493]	43.29807081	58.15725867	31.29816977	15.49013039	22.38375595	19.19857982	32.43502613	15.8481445	21.94127509	19.72474216	15.21283237	16.95913137	17.07835101	15.9341758	14.39824532	16.08716215	25.37331133	17.53767269	21.49759303	11.50858424	12.25791613	22.36802286	24.02453591	21.58619595	10.25361578	17.45778294	23.30579668	20.13069655	26.60437979	42.41745427	30.4576643	14.5830388	14.82859545	15.12171854	39.53585929	33.60278817	29.29480071	18.53888825	22.69274594	11.88446743	11.28660159	19.79839305	19.59454227	12.35842374	22.24823766	22.81690045	22.27937293	21.28872286	9.517977799	12.57724664	36.07592072	32.6971796	24.18533265	12.85501566	17.45756208	5.20500638	21.7472688	17.38852387	26.93318249	16.82152759	18.32622985	56.15455215	11.26836943	14.75042682	8.803813888	17.51084093	2.580934314	5.947215302	48.63346463	7.448703777	25.27049549	8.464499496	23.61170623	33.05301073	14.15217767	16.97508483	9.210188729	11.06845231	20.66043107	12.13894926	12.26274109	17.21027002	neither
ENSG00000255439_	ENSG00000255439	10.91522965	-0.611865997	0.403698374	-1.515651379	0.129607528	0.384800724		novel protein, VKORC1 and PRSS53 readthrough	41.77968356	29.33659274	6.838671321	15.59575125	4.698856969	4.673899087	4.688184442	0	0	0	0	2.19040385	7.973334484	5.911856951	0	1.791983048	35.93019958	0	9.207544241	17.67875364	18.00433354	8.61938376	12.26821443	9.351150726	0	4.039558221	3.997916154	17.02584226	5.166052788	10.11773162	11.29043833	0	8.976515201	0	41.11713948	25.9886578	32.96489961	0	26.58083795	6.128686555	28.54511151	0	3.370557215	1.978479653	13.51558901	7.673942115	13.60796739	3.002610607	5.857006381	27.49382951	13.12284465	3.464617156	4.151697063	15.06825635	16.61457327	0	5.38192138	18.70134528	0	11.13272906	14.17609954	10.76415868	0	2.43146919	14.73853923	14.17619603	12.22098964	12.92023067	0	30.04484918	12.71740608	9.614001036	17.83385305	24.28140911	9.688751779	22.1103549	0	26.81795098	14.6386812	12.62812335	5.68770313	4.941913372	neither
ENSG00000255445_	ENSG00000255445	2.951598265	0.092007595	0.332676577	0.276567697	0.782112072	NA		aminoacyl tRNA synthetase complex-interacting multifunctional protein 2 (AIMP2) pseudogene	10.72303948	3.574882107	2.997158891	4.829034668	1.03074534	3.076660618	4.114888945	1.152093892	12.35770897	6.150987992	5.703566907	2.885919611	3.299849409	4.319924352	1.222008627	0	7.720286561	2.969562059	4.073770126	1.667441636	3.838692951	2.521581075	3.331768466	0	5.199699681	6.205133671	1.754866758	1.076761548	3.026357611	3.33318926	0	0	3.182813069	4.025865142	7.616971855	4.396037732	2.458820539	3.028886605	1.705276728	0	4.460643954	0.980592926	0.743601168	1.7161528	1.2930879	0	3.298225766	2.625074617	0	2.06151779	3.83688265	0.861688613	1.811777765	0.748743359	2.724367913	0	7.343347412	0.969608319	0	1.9455996	6.427000402	3.519825332	0	12.80053549	0.8789833	2.613915803	0	7.682452163	0	4.16447164	3.734621932	0.841468013	2.600320543	5.379614183	0	2.460201269	0	3.636708813	2.186215673	0	1.625962206	3.485595569	NA
ENSG00000255457_	ENSG00000255457	0.713128696	1.975755274	1.62915671	1.212747222	0.22522648	NA		septin 8 (SEPT8) pseudogene	0	0	0	0	0	0	0	0	9.122764555	0	0	0	0	0	0	0	0	0	0	0	0	0	0	0	0	0	0	0	0	0	0	0	0	0	1.953428015	0.785597611	0	0	0	0	0	0	0	0	0	0	0	0	0	0	0	0	0	0	0	0	3.888378243	0.997165452	12.85030177	0	0	25.49041814	0.918539085	0	0	0	0	0	0	0	0	0	0	0	0	0	0	0	1.404262363	1.065697842	0	0	NA
ENSG00000255459_	ENSG00000255459	7.19350518	0.225324009	0.224732408	1.00263247	0.316038223	NA		ribosomal protein S24 pseudogene	2.682791568	7.144439054	13.46106286	4.812766366	3.081950269	6.130620319	7.174287158	5.73606254	7.390082704	13.79252407	7.302316311	3.829708373	0.822019559	2.151238303	8.517430224	9.733013205	10.25763718	8.873954671	9.477569814	8.307275169	6.689370106	3.768823741	7.742272622	6.814641624	7.253380192	11.48024017	7.86576855	11.79735463	4.515601299	3.316837184	3.701990516	3.282429703	6.33659893	3.339219654	5.554528126	7.068471322	6.576071989	4.555292087	7.698799333	8.159903858	4.466191249	9.813651664	5.95791469	6.893338312	3.884123836	11.55868826	6.617880355	2.629113238	4.685564683	3.098750619	19.12980778	7.783124949	3.637414048	12.73974548	1.81838882	22.7338295	3.659578462	9.681173968	5.806896469	7.799529493	5.017698151	29.8750194	19.07156201	6.379333071	7.905619241	3.484956014	9.097902825	13.50856099	5.180228977	1.044228678	7.482509263	3.366160027	9.54091085	8.951833017	0	2.451499328	0	5.464119041	1.459418642	15.29933216	4.878489057	7.816992769	NA
ENSG00000255483_	ENSG00000255483	4.690942648	-0.102040106	0.299237847	-0.341	0.733103582	NA		methyltransferase like 5 (METTL5) pseudogene	10.60765443	11.57414025	18.78351973	3.654610162	4.162804967	3.10921321	3.118777433	1.166592936	7.478424679	6.207154175	1.652013912	2.931881856	5.001837979	4.371211376	6.198546717	3.279223167	5.199515669	4.007112169	0	4.20945772	2.916823253	7.645670053	5.624589258	2.760508664	6.306187817	2.688244612	2.664508249	6.538179347	2.311677301	15.81638327	8.775954538	2.504281137	8.878587942	7.499636318	3.392770681	11.07359375	4.813124466	2.223842865	8.327712215	2.688914358	3.66640936	0	2.930217889	2.504091097	8.928986728	2.575582548	5.152364807	2.585558938	0	0	13.50504564	2.519317792	2.647387569	3.699618561	8.063412724	0	0	4.846646136	8.818631681	0.955213599	0	1.759106737	5.856043492	16.12387181	1.75073914	3.457586461	9.176911292	4.655109556	3.943374894	3.055565902	1.224487707	0	6.000480231	4.482389008	3.07727153	0	12.03065009	4.475653914	4.312726772	1.077915575	0	2.634045363	NA
ENSG00000255501_CARD18	ENSG00000255501	2344.646256	0.283888334	0.122397318	2.319399963	0.02037336	0.148127323	CARD18	caspase recruitment domain family member 18 [Source:HGNC Symbol;Acc:HGNC:28861]	446.5142282	362.0862679	542.2200298	3251.201174	3007.146899	2593.855852	2729.707705	2198.116091	1936.806841	2255.040663	3149.983838	2812.174084	2853.78984	2441.089053	2391.312824	3565.949499	2794.037431	2065.319112	2252.36974	2743.131729	2903.93929	3260.792758	2871.475587	3688.47289	2620.37406	1888.672924	2589.373183	3451.482871	2617.583259	2942.637431	3442.274727	2355.324731	2087.042096	1933.599265	253.0829293	2743.540377	2204.670015	1490.6817	1891.604453	2478.106525	2558.403476	2399.090064	2166.934492	1822.424096	1991.467184	1799.346627	2275.230833	2752.262408	2515.891271	2298.600005	1161.645238	2548.826613	1935.023223	2574.282003	2776.018238	2003.053631	2492.238885	2489.23695	2462.03531	2363.69879	2221.140199	2357.139912	2986.204835	2559.145947	2936.829199	2276.63028	2277.970595	2192.173862	1880.756118	1969.51121	1894.013233	2706.750678	1895.743725	1553.455656	2495.168068	2854.145696	2545.701314	2043.32948	2063.957609	2598.5101	1921.385664	2539.036309	neither
ENSG00000255508_	ENSG00000255508	240.3645654	-0.013251405	0.069249973	-0.191356105	0.848246608	0.941194491		novel protein	309.662751	243.3647162	202.8837161	224.0941594	282.8683351	255.9877011	242.2375872	241.434635	183.338172	385.2556788	206.1776178	252.1692092	250.551903	260.931273	219.3293397	247.4714988	308.0601149	218.0596163	301.0404587	216.9592081	276.285862	222.0097075	153.9123191	228.3956404	253.5319007	294.2348842	181.8323146	288.7706299	252.5100437	275.927484	243.0553662	232.7577439	304.480558	234.4643061	223.5669109	318.1179247	209.2079464	210.9288593	201.5566656	204.1780986	282.8377698	193.2085139	215.9618143	276.0944416	262.2138209	283.1516883	241.4828894	205.3611698	258.9139546	209.6971681	292.8760017	267.0967894	305.3428638	181.8964108	214.9747199	211.9211128	286.8905326	209.4805719	158.8054528	352.4612565	263.551668	230.0429252	168.2625052	228.9207646	184.5495288	165.2880781	261.2721759	232.7008304	274.4901715	217.7035452	266.9732127	196.772599	193.9878432	178.8510801	269.677121	244.2242918	346.8294951	267.2153758	237.8427261	175.984051	183.3584388	149.1241333	neither
ENSG00000255513_	ENSG00000255513	3.425544189	-0.656811998	0.394679357	-1.664166078	0.096079245	NA		ribosomal protein L26 (RPL26) pseudogene	9.181686728	7.147065865	4.584389724	8.752051986	0	7.449034098	4.280963151	3.614375007	0	4.775457869	0.850688017	5.066421947	1.712367881	4.48860177	3.845279545	1.675136944	0	3.095221531	0	0.861616322	3.013480474	1.311645392	0	12.714845	3.242486526	6.476180161	6.414341174	1.123299518	0	5.844240887	5.152429832	0.862037535	8.334923137	0	2.647418569	8.139460139	3.117274185	7.206583167	12.88761863	4.433555042	0	3.831517293	2.157952748	5.619993141	1.257146148	0	4.981778312	3.815248453	1.791289075	2.975968341	0	2.433413124	5.957759914	5.127085146	0	0	1.263081062	0	0	0	4.018643516	19.55692493	5.657289098	3.290753028	0	0.860302492	6.678741455	8.893034593	8.099684335	1.981375996	2.398908591	3.309215811	0	0	0	1.273713708	0	2.635018185	5.659122238	1.067484992	0	0	NA
ENSG00000255526_NEDD8-MDP1	ENSG00000255526	3.958480529	-0.262598623	0.334032025	-0.786148044	0.431780761	NA	NEDD8-MDP1	NEDD8-MDP1 readthrough [Source:HGNC Symbol;Acc:HGNC:39551]	0	3.998403185	13.64692468	11.60483253	1.750368645	0.870774463	5.079835808	2.934387263	0	3.916898443	1.240593053	3.73708337	2.432093458	6.559424272	1.037475913	0	1.092480677	3.361644117	0	8.83427614	2.675147226	0	2.04969829	2.656860492	4.093041275	2.689197687	5.135922342	1.357765004	1.284607606	10.11831023	4.850740977	0	4.05391187	5.604082526	7.104567005	0.747013469	4.220680574	2.910150528	0	2.680301304	3.830844327	13.66972656	4.285235726	6.260900675	0	6.310651272	7.285029629	3.344633107	1.588452299	2.626720553	6.51576434	5.884309697	2.308847188	1.979933786	1.338791971	11.82871235	2.078320123	1.646749309	0	1.652729491	1.213368727	4.483512602	1.02512329	1.811424604	3.093397911	3.773935754	0	14.57498731	12.12936422	0	2.114846344	3.087644309	14.94938813	1.342254583	0.897617578	5.099821283	7.769751189	8.416759999	5.541654825	1.854416048	10.01331586	0.636972005	NA
ENSG00000255529_POLR2M	ENSG00000255529	2317.544035	0.005733586	0.054879648	0.104475632	0.916791906	0.969462477	POLR2M	RNA polymerase II subunit M [Source:HGNC Symbol;Acc:HGNC:14862]	1996.942762	1862.241617	2113.454677	2713.647212	2226.612248	2381.676925	2493.221333	2500.547709	2344.808228	2361.552554	2373.652503	2275.92388	2057.298109	2051.046969	2367.755729	2474.868113	2434.363113	2584.708051	2345.504374	1987.935309	1982.95448	2696.972119	2853.090076	2807.33667	2856.15571	2157.091414	2532.597536	2060.320791	2552.149046	2307.815999	2660.469533	2226.008645	2772.988556	2428.995659	1554.9944	2611.06172	2493.451093	2090.936721	2443.623996	1932.093617	2167.478557	2355.142725	2372.728085	2919.484874	2465.624077	2171.31385	1915.058576	2477.80039	2200.245702	3006.538872	2259.934403	2026.103856	2805.640128	2472.410506	2765.316303	2148.34901	2440.499469	1950.228431	2342.681608	2059.458128	2681.830085	2170.352625	2157.455482	2066.49515	1737.793253	2022.093124	3528.081127	3076.854675	1895.023031	1838.013685	2220.748658	1976.437863	1904.602944	2635.678937	2845.283834	1915.286306	1770.88329	1489.226845	2169.278341	2370.940988	2236.094922	2039.248983	neither
ENSG00000255552_LY6G6E	ENSG00000255552	1.481410598	0.160123558	0.694573996	0.230534916	0.817676135	NA	LY6G6E	lymphocyte antigen 6 family member G6E [Source:HGNC Symbol;Acc:HGNC:13934]	2.387577997	3.177259068	2.659351992	2.138138482	1.825648595	0	0	0	0	0	2.162099347	3.400898813	0	0	0	1.441523433	0	0.875916874	0	0	0	0	2.434284947	0	0	0	0	0	0.668203025	0	0	1.457872595	0	0	0.618390407	7.088486119	0	1.352350506	3.810236778	0	0	2.620136653	0	1.535817106	0	1.584964458	1.308825889	0	0	0	32.30308368	0.770495295	4.051344309	1.333905768	4.855838155	4.662206672	0	1.721610304	10.28576678	0	0	3.12532008	0	0	0.781305854	0	0	0	5.752646995	0	0	0	0	2.387882224	1.891655936	0	2.355061359	0	0.649562504	0	0	0	NA
ENSG00000255561_FDXACB1	ENSG00000255561	143.7542862	0.040671909	0.063518679	0.640314156	0.521968379	0.754111746	FDXACB1	ferredoxin-fold anticodon binding domain containing 1 [Source:HGNC Symbol;Acc:HGNC:25110]	130.1617261	169.1235827	138.6969579	149.5267378	132.8121437	173.4065018	140.8678443	116.8615123	125.9432704	162.5406076	175.5298242	185.8780151	152.8011437	136.878715	159.9368391	159.2010257	107.3177526	118.9219261	142.2890099	171.3843857	143.4303381	131.9438006	150.6367252	167.8559669	179.6467272	123.836568	167.4545361	184.7735198	130.694234	111.6184851	115.4220602	165.110904	139.9971051	146.4321674	103.644623	126.0399743	148.1015804	128.6935727	121.9235885	123.253397	139.2297179	126.139882	122.9928691	141.4598876	153.9438061	157.1661391	169.5814038	145.7167082	190.04276	129.7604619	102.8665995	134.0342184	118.1076277	189.433939	120.0055332	218.8788709	187.8640739	111.0325899	111.7544288	164.2608485	113.3667864	192.8726011	144.182591	144.8645804	168.429821	159.883438	141.4576308	131.2484668	110.5547118	135.7379206	156.9152127	132.9828103	98.27425677	128.0596911	94.4051952	174.685562	181.1508357	135.5470332	151.5424014	115.2263392	158.7141203	122.8877007	neither
ENSG00000255583_	ENSG00000255583	2.92995149	0.567044395	0.510437063	1.110899727	0.266611513	NA		T-box 20 (TBX20) pseudogene	1.162360063	2.302029708	0.638255962	2.037991032	0	2.591428079	3.466114451	0.967213211	9.379554994	3.892316615	0	4.82706358	0	0.907828061	2.05011791	2.752487217	5.8321953	0	1.149629314	3.778945686	0	0	0	0	0	0	0	0.905527206	1.26139913	0	0	0.692344535	1.333226505	0.561461886	2.430818593	6.271127064	0.720728423	0.665007302	7.519499583	0.785263912	0	8.89125418	1.295897474	0	0	5.512386861	0	0	0.819044665	0	38.0327735	2.284927876	4.009590396	0	3.948425021	1.484406302	0	1.655343413	22.81668414	0	1.895734717	4.511015989	4.413056296	0	1.510189101	1.502911547	0	3.421684042	19.69060853	0.916474508	0	4.359769942	1.502336131	6.123163596	2.817433409	0	6.021633649	0.793182783	1.268523349	2.84474338	13.55891797	1.471974094	NA
ENSG00000255585_	ENSG00000255585	17.32010299	-0.213569421	0.16391204	-1.302951388	0.192591358	0.465637025		forkhead box H1 (FOXH1) pseudogene	33.86563953	36.78811988	35.34090777	14.9965674	17.27838252	10.94794576	36.26762245	11.25671464	16.60759363	3.345477964	15.15017834	11.41690098	10.34996488	13.71400611	8.678592675	19.11860862	6.670628982	16.60926166	8.569361064	8.70543808	15.11677072	11.27336737	13.28941563	7.63513714	9.782581829	17.28145577	11.67167728	7.663577049	7.638807856	17.169691	24.11072512	8.291738604	11.1537209	13.82496425	40.13620299	11.31069427	16.98676269	14.58106409	11.1081365	16.74447901	15.9695048	7.153368097	16.51838256	17.51254616	15.02181254	14.89412588	15.94711888	9.66897764	18.3567541	19.20181258	15.28994125	19.83660918	21.62363082	25.02652951	19.58973652	4.038165177	23.53455461	14.33840586	16.0880663	23.04396762	13.04746226	51.65210414	31.57619957	19.39037254	9.743706108	12.36097025	30.47446605	17.98455057	9.944147558	16.61889192	34.83820316	15.65172285	20.49939654	27.24073089	22.07384452	15.2199983	28.66046804	16.8924143	25.29401365	10.93391704	17.77282828	17.27514341	neither
ENSG00000255622_PCDHB17P	ENSG00000255622	2.249992883	0.741062366	0.657433213	1.12720555	0.259655585	NA	PCDHB17P	protocadherin beta 17 pseudogene [Source:HGNC Symbol;Acc:HGNC:14547]	1.44140704	2.915124164	2.424237529	0	0	0	0	1.200874674	9.056295695	6.44234984	0	1.52714943	0	2.25417723	0	0	0	1.581085851	0	0	1.529478334	0	0	7.160465318	6.529821335	0	0.915874206	6.745283896	1.795680193	0	0	0	0	1.394364404	3.766279651	0	5.479431039	0	0	0	0	8.436531274	3.213409159	2.829550822	0	1.951134738	0	0	0	1.713661215	16.13166818	3.775166134	0	0.805598266	4.895807008	18.4245792	1.282591998	1.026985672	22.55278921	0	0.783002086	16.79154202	2.187541701	0	0.936706095	2.796146634	2.741161282	0	0	1.135832335	0	0	0	2.849124656	0	0	0	0.983373758	0	0	0	2.096133174	NA
ENSG00000255624_C10orf88B	ENSG00000255624	10.82203276	-0.085814793	0.2083627	-0.411852953	0.680447206	0.851761295	C10orf88B	C10orf88B (pseudogene) [Source:HGNC Symbol;Acc:HGNC:44080]	24.82647512	26.01951725	12.91406617	5.188751107	11.21256508	10.48050344	12.75646634	9.516986611	15.76053295	10.20670842	3.750313734	14.53803582	11.69113156	6.475671766	5.826382115	7.939748112	8.369360614	3.738910641	6.001148218	10.0229006	9.642343594	5.027087023	10.00882563	3.524956173	12.25148169	7.999598772	8.461198432	11.98699786	6.870100359	11.83022454	2.73277699	6.901243119	2.038871222	20.46287739	21.38199303	9.241200416	3.20790468	5.263640243	15.33444319	3.067392261	15.66718009	3.998289268	10.80031005	9.49689097	3.421293348	5.593326055	10.27401425	15.40243171	10.58865816	11.77386885	46.27376699	10.32815773	5.699705084	3.953451242	6.760951552	24.95426337	5.261195453	13.18502988	13.09560053	7.643374884	6.147044811	31.38082231	28.45067376	9.900009852	11.44052491	11.72442351	0	9.542368924	11.16108652	12.05497285	5.101572849	11.34209557	12.71515729	12.34602172	4.859040359	17.95146743	6.979587376	11.28591339	8.939081403	7.533945746	16.75145013	11.15633378	neither
ENSG00000255639_	ENSG00000255639	274.9826105	0.032955712	0.125399553	0.262805661	0.792700372	0.912902757		novel protein	238.2026397	141.3266639	233.3384381	267.1956274	387.5638418	280.3260176	295.7860708	268.9962429	142.4769634	143.7823964	281.7716368	253.8450985	275.6443985	296.6788869	311.9975077	257.3992288	213.3502307	212.5763779	270.7714556	410.3073257	280.5497663	257.5368498	163.4096569	281.8744336	257.6222264	254.0389208	241.5775073	249.9486795	310.6116071	299.4343667	268.9829679	325.3485807	268.3776548	438.7787954	295.3434086	287.3273267	143.3609626	227.0347095	169.9698612	298.9741038	481.6986005	251.4344115	227.909231	268.667876	215.0850479	372.8883575	383.334717	238.0402292	365.0078556	151.0192522	118.9741539	194.2272814	300.0255517	310.3945295	625.5981486	389.0171289	269.2954638	263.8319093	242.6945426	323.7590701	131.5700643	135.4629202	193.3695534	322.0902751	428.1761469	264.9458407	138.9666132	368.9076769	179.397048	157.1631286	277.1065463	239.6524251	283.1754948	510.626736	218.4307183	155.8984587	316.6187688	197.1381464	301.8780292	849.5999387	151.3292777	230.7274645	neither
ENSG00000255642_PABPC1P4	ENSG00000255642	55.50679418	-0.027404932	0.117722424	-0.232792791	0.815922311	0.925313174	PABPC1P4	poly(A) binding protein cytoplasmic 1 pseudogene 4 [Source:HGNC Symbol;Acc:HGNC:8563]	92.06028079	68.90093455	81.20453028	33.3402377	29.48563918	45.43419813	48.61439525	39.58302529	36.540866	57.61544419	51.99572973	44.23274179	53.63421489	56.25107462	63.53023074	43.40956483	70.99189501	66.19813748	61.77176425	55.85699236	52.75379122	38.49297548	51.27905157	14.82981432	52.25393115	44.48107025	38.80923121	41.28526479	42.80846777	45.62833226	45.03681174	34.80610508	56.91406092	71.58592374	96.12307739	29.11653659	26.81651865	61.09463165	41.07751585	64.9422949	45.17868794	43.58123774	70.89792642	75.15577916	75.95945842	37.48635052	67.60421796	46.60666261	54.30877985	74.48837831	91.08935051	26.5502644	37.265576	48.42371233	61.6035393	57.22245195	26.56174554	75.33705542	108.976792	69.3340306	46.98664509	66.67398215	52.31645901	49.4868587	50.18781117	61.30697514	59.33062163	52.63038665	97.18545405	63.92759923	69.55438099	62.66014117	57.74825334	38.40643527	75.24568314	29.07761792	35.50716489	60.92817009	86.39440856	46.3781521	85.86835881	59.3362633	neither
ENSG00000255663_	ENSG00000255663	78.38716771	0.041882363	0.097824609	0.428137288	0.66855117	0.844778719		novel transcript, RBM7-REXO2 readthrough	60.36140915	56.27806986	68.08847058	69.84086462	76.0818871	66.47245567	88.21707409	79.23395861	62.86464979	53.68118519	88.52385509	84.34501206	69.10784981	110.891185	108.4003698	51.94677243	69.2938103	75.98967231	77.22886499	84.80496422	79.39329261	30.17497373	121.7781675	54.56175372	90.22458979	79.54689323	47.23801737	64.4078082	75.34913307	50.91335873	103.7529218	98.5651174	52.33069172	83.56950797	74.95638509	67.09348	37.79499296	89.55133808	74.38241876	80.69190432	104.9430817	112.8541873	88.60921174	56.83017118	89.3245051	58.63627082	82.68049114	57.8303067	106.796036	94.99723225	97.62832474	85.56343852	83.60703802	72.68871945	59.08919351	103.2475423	70.80652754	91.04122305	54.88553179	76.99755191	91.69460744	29.8878532	77.24534882	97.89190153	117.7367229	81.90592479	115.7501517	92.55387271	92.02924375	72.01768608	74.80870289	56.38902211	59.84597179	129.858135	57.26318268	89.55356184	80.8729585	98.33405322	41.58794388	116.9147115	79.68969161	66.93079303	neither
ENSG00000255669_	ENSG00000255669	3.040074335	0.245178327	0.405007222	0.605367791	0.544934647	NA		maestro heat-like repeat-containing protein family pseudogene	0	2.983879083	1.456837429	1.683829468	1.330102007	2.863161774	4.641090812	0	1.723181827	1.984045463	0	4.037577471	8.058761757	4.524470837	8.542475707	3.152491368	0	0	0.877357551	2.326793946	4.023538123	0	1.551789086	1.90717565	2.011711414	3.712933096	2.451054985	2.08033548	3.179134169	0	4.028555709	0	1.11253858	0	3.813276175	4.816772195	1.127817013	2.084104545	1.172167899	3.553693902	4.381747319	0.641196337	4.104353329	0	0.846843308	0	0.906722062	11.44137256	7.727174519	2.840667594	7.439096455	0	1.19663908	0	2.973047472	0	13.6533841	1.887308761	0	2.680867782	1.960977086	1.142522919	8.249528007	0	0	6.031395527	19.37740546	0	1.815163639	2.864491438	2.449912461	5.822634951	11.98232768	2.326929546	4.345018232	1.716792335	0	7.69784351	2.012270872	2.143348665	10.12735219	1.68710572	NA
ENSG00000255690_TRIL	ENSG00000255690	219.627467	-0.030373412	0.081952827	-0.370620671	0.710920084	0.869361249	TRIL	TLR4 interactor with leucine rich repeats [Source:HGNC Symbol;Acc:HGNC:22200]	233.5010242	213.0689534	220.971273	268.1876299	225.9713183	188.0685738	275.4309047	180.1155988	186.8735709	285.5486202	297.0223473	241.4833442	196.7383962	187.0448612	320.9056907	254.8883757	236.18817	206.5073585	135.2642496	180.8683029	162.2224494	204.106149	238.9731652	260.6186884	254.1762459	307.5170215	278.2358308	234.0147662	256.7320637	223.6301609	231.4628533	237.7395007	207.8861476	201.2038558	135.7395503	255.3025168	207.3913954	192.8858638	256.0427571	210.0115244	198.7276168	201.6277642	308.1663321	198.7626338	297.0067889	181.7023038	230.0196316	288.7689621	204.936787	181.3208899	227.1110157	369.9461785	168.9710213	251.9187152	266.6255183	236.8942988	198.5413981	203.6182634	126.0032294	299.5946302	304.0112151	170.0721864	196.2322526	163.7257888	192.9386359	205.2502476	168.530891	228.4691007	154.0939454	160.8248084	184.154869	184.0733933	178.9598361	97.27340435	228.771093	347.6061048	212.5160507	170.5684167	187.4907396	162.8286106	191.6806369	188.5750199	neither
ENSG00000255710_	ENSG00000255710	3.317437078	-0.680985545	0.397389989	-1.713645446	0.086593862	NA		interferon stimulated exonuclease gene 20kDa-like 2 (ISG20L2) pseudogene	6.74526205	4.474118276	9.712372437	4.79206953	1.022914585	2.033258121	4.078879996	0	4.904634806	1.525798437	1.612560758	0	3.272072993	1.06940441	1.208656832	0	7.6563142	2.941607918	0	4.134065026	0.949597901	5.000300046	4.397862509	0	1.031360988	5.270077674	1.737782274	0	2.237630786	0	0	2.447006179	7.864939777	2.651144333	6.3119113	8.976564404	6.647141351	6.137044487	0	17.32125114	5.995658256	5.921713026	2.250795671	4.369687074	0	0	4.687565352	2.64892739	0	2.084225987	13.35018181	5.254873106	5.528839479	0.753824408	0.915310277	0	0	3.871660536	0	2.951264685	0	21.09453656	0	0	0.880358552	0.874415793	1.295969703	1.959956361	10.30420916	4.223795163	5.028873008	0	2.616283297	9.845390164	0	0	1.321196147	1.835800263	1.469715442	4.398994564	3.265221688	0.864991985	NA
