## Supplemental Table S1 for "Predicting neutron radiation exposure characteristics from an *in vitro* human skin model using RNA-seq" (part 23 of 24)

id	row	baseMean	log2FoldChange	lfcSE	stat	pvalue	padj	hgnc_symbol	description	p2_N_STC_0.00_Hi_05_Pb_d-1_a	p2_N_STC_0.00_Hi_06_Pb_d-1_a	p2_N_STC_0.00_Hi_07_Pb_d-1_a	p2_N_STC_0.00_Hi_01_Pb_d4_c	p2_N_STC_0.00_Hi_02_Pb_d4_c	p2_N_STC_0.00_Hi_03_Pb_d4_c	p2_N_STC_0.00_Hi_04_Pb_d4_c	p2_N_STC_0.00_Hi_01_Pb_d14_a	p2_N_STC_0.10_Hi_01_Pb_d4_c	p2_N_STC_0.10_Hi_02_Pb_d4_c	p2_N_STC_0.10_Hi_03_Pb_d4_c	p2_N_STC_0.10_Hi_01_Pb_d7_b	p2_N_STC_0.10_Hi_01_Pb_d11_a	p2_N_STC_0.10_Hi_02_Pb_d14_a	p2_N_STC_0.25_Hi_02_Pb_d1_c	p2_N_STC_0.25_Hi_03_Pb_d1_c	p2_N_STC_0.25_Hi_02_Pb_d4_c	p2_N_STC_0.25_Hi_03_Pb_d4_c	p2_N_STC_0.25_Hi_03_Pb_d7_a	p2_N_STC_0.25_Hi_01_Pb_d11_a	p2_N_STC_0.25_Hi_01_Pb_d14_a	p2_N_STC_0.50_Hi_01_Pb_d1_c	p2_N_STC_0.50_Hi_02_Pb_d1_c	p2_N_STC_0.50_Hi_03_Pb_d1_c	p2_N_STC_0.50_Hi_01_Pb_d4_c	p2_N_STC_0.50_Hi_02_Pb_d4_c	p2_N_STC_0.50_Hi_03_Pb_d4_c	p2_N_STC_0.50_Hi_02_Pb_d7_b	p2_N_STC_0.75_Hi_01_Pb_d1_c	p2_N_STC_0.75_Hi_02_Pb_d1_c	p2_N_STC_0.75_Hi_03_Pb_d1_c	p2_N_STC_0.75_Hi_01_Pb_d4_c	p2_N_STC_0.75_Hi_02_Pb_d4_c	p2_N_STC_0.75_Hi_01_Pb_d11_b	p2_N_STC_0.00_Hi_08_Pb_d-1_a	p2_N_STC_0.00_Hi_01_Pb_d1_c	p2_N_STC_0.00_Hi_02_Pb_d1_c	p2_N_STC_0.00_Hi_03_Pb_d1_c	p2_N_STC_0.00_Hi_04_Pb_d1_c	p2_N_STC_0.00_Hi_01_Pb_d7_a	p2_N_STC_0.00_Hi_02_Pb_d7_a	p2_N_STC_0.00_Hi_03_Pb_d7_b	p2_N_STC_0.00_Hi_04_Pb_d7_a	p2_N_STC_0.00_Hi_01_Pb_d11_b	p2_N_STC_0.00_Hi_02_Pb_d11_b	p2_N_STC_0.00_Hi_03_Pb_d11_a	p2_N_STC_0.00_Hi_04_Pb_d11_b	p2_N_STC_0.00_Hi_02_Pb_d14_b	p2_N_STC_0.00_Hi_03_Pb_d14_a	p2_N_STC_0.00_Hi_04_Pb_d14_a	p2_N_STC_0.10_Hi_01_Pb_d1_c	p2_N_STC_0.10_Hi_02_Pb_d1_c	p2_N_STC_0.10_Hi_03_Pb_d1_c	p2_N_STC_0.10_Hi_01_Pb_d7_a	p2_N_STC_0.10_Hi_02_Pb_d7_a	p2_N_STC_0.10_Hi_01_Pb_d11_b	p2_N_STC_0.10_Hi_02_Pb_d11_a	p2_N_STC_0.10_Hi_01_Pb_d14_b	p2_N_STC_0.10_Hi_03_Pb_d14_a	p2_N_STC_0.25_Hi_01_Pb_d1_c	p2_N_STC_0.25_Hi_01_Pb_d4_c	p2_N_STC_0.25_Hi_01_Pb_d7_c	p2_N_STC_0.25_Hi_02_Pb_d7_a	p2_N_STC_0.25_Hi_03_Pb_d11_a	p2_N_STC_0.25_Hi_02_Pb_d14_a	p2_N_STC_0.25_Hi_03_Pb_d14_a	p2_N_STC_0.50_Hi_01_Pb_d7_c	p2_N_STC_0.50_Hi_03_Pb_d7_b	p2_N_STC_0.50_Hi_01_Pb_d11_b	p2_N_STC_0.50_Hi_02_Pb_d11_a	p2_N_STC_0.50_Hi_03_Pb_d11_a	p2_N_STC_0.50_Hi_01_Pb_d14_a	p2_N_STC_0.50_Hi_02_Pb_d14_b	p2_N_STC_0.50_Hi_03_Pb_d14_b	p2_N_STC_0.75_Hi_01_Pb_d7_b	p2_N_STC_0.75_Hi_02_Pb_d7_b	p2_N_STC_0.75_Hi_03_Pb_d7_b	p2_N_STC_0.75_Hi_02_Pb_d11_a	p2_N_STC_0.75_Hi_03_Pb_d11_a	p2_N_STC_0.75_Hi_01_Pb_d14_b	p2_N_STC_0.75_Hi_02_Pb_d14_c	p2_N_STC_0.75_Hi_03_Pb_d14_a	colcat
ENSG00000255730_	ENSG00000255730	28.23332567	-0.315833714	0.204513638	-1.54431615	0.122511762	0.374702494		novel protein	21.07806113	35.57120062	30.63673576	32.18394502	27.48162305	18.19246945	24.05591696	24.09616057	20.94982337	21.11128603	15.72328992	38.53573707	40.27662914	47.54829141	11.78028516	3.950693781	35.30247088	26.31134584	38.85907459	42.73513325	20.05925777	48.66206414	22.37381332	5.35099555	45.8711364	10.13079508	12.71398838	19.94096399	30.82451758	16.90375066	38.4209885	10.30190322	45.30433868	16.65289357	59.15558893	33.80895351	52.85069284	7.606157435	22.66691722	46.11073954	41.79228035	22.95977409	13.59809895	37.84478043	49.36829499	28.48258037	45.24516112	46.28109027	42.54338759	29.23403968	31.08810221	23.93972375	15.50487544	18.69317933	54.81503238	0	59.3336232	22.37966912	28.36549685	26.20795102	45.64553285	8.624337891	31.18429627	22.11167476	21.63280072	47.19995846	0	7.326878536	0	43.66504041	26.94619471	15.9576753	20.07528402	13.17059966	57.21521861	36.02871678	38.31398476	13.61775558	31.46615341	35.29016732	18.76204154	21.13062325	neither
ENSG00000255757_	ENSG00000255757	98.40386244	0.034827445	0.1582385	0.220094633	0.825797454	0.93085066		fibroblast growth factor receptor 1 (FGFR1)	167.5990368	172.127447	156.2882794	64.49591216	88.34147439	101.4017243	95.49252954	87.35021065	272.6912886	62.01084339	80.76165409	74.08367378	74.92459175	74.18743212	81.64050944	85.18984858	68.80774139	83.99867982	62.83884122	63.90222174	60.16519276	81.43785744	89.83470449	90.99133243	56.66727995	73.37731849	56.75628111	77.22761651	70.68686501	104.7770718	47.56390563	35.00249654	77.34051409	68.68750692	146.685202	105.5884289	96.80037647	94.66119138	138.2443145	77.33439452	94.21827092	82.6819454	75.76125883	82.3467014	69.16386789	101.1958092	51.8487582	66.20246015	35.96156775	61.03691135	443.5268716	81.99240436	86.17278197	66.09116725	83.6420663	201.1310189	144.3095189	79.5809271	210.5017704	85.42712355	46.21072261	193.6713507	110.0122165	106.3325484	82.41775541	72.81365407	178.2231559	55.34213874	157.4850304	60.4303352	99.63753731	67.78678626	129.8509058	119.3394586	60.95430677	126.5884704	121.607195	65.62363403	53.39088414	68.15399944	107.5367292	114.9509121	neither
ENSG00000255769_GOLGA2P10	ENSG00000255769	28.30952847	-0.20019462	0.298018015	-0.671753417	0.501740689	0.740355675	GOLGA2P10	GOLGA2 pseudogene 10 [Source:HGNC Symbol;Acc:HGNC:26229]	89.25548064	78.37871685	39.4421074	26.86955487	20.32129488	7.303689208	35.91889142	22.85820135	24.23177833	26.79158938	34.82774166	26.67462675	38.71320559	31.81924268	0	81.65534289	56.33971622	0	40.57663446	29.80930358	31.70264207	42.30669345	54.93938468	14.70635604	7.4040864	44.2692586	23.17853076	10.61158942	61.38627653	30.71600915	22.73804172	5.859814896	23.10828465	21.94526753	46.65837445	11.37258856	30.10825991	35.77529075	21.2648218	54.8274839	0	9.529285042	75.07123679	20.85804891	34.54147764	19.5067838	18.88825661	33.13185085	11.70782378	5.31097329	22.94003861	42.1166477	17.62672499	40.26821176	14.032802	0	8.706792386	33.19265615	29.81112563	13.33711084	54.48102442	26.12197106	33.88768434	42.27906573	39.59021711	19.43210209	46.1706401	8.386964155	26.43085326	5.463949369	32.39709325	0	7.797173434	52.67249516	52.30659085	0	27.01336965	33.4883578	18.03985798	23.95767192	0	14.22023275	neither
ENSG00000255804_OR6J1	ENSG00000255804	15.22936265	0.198351231	0.218812901	0.906487827	0.364677705	0.63794708	OR6J1	olfactory receptor family 6 subfamily J member 1 [Source:HGNC Symbol;Acc:HGNC:14707]	24.42951247	12.53321173	13.39458848	27.30457252	13.17853888	9.055617297	15.14048465	2.25266578	55.84428574	12.0918215	6.373849366	13.11207588	8.099811622	20.0885026	8.355381282	16.03639959	16.42671606	17.45977834	4.019074538	16.37534336	11.25850055	0	13.04165787	8.063782217	7.148674185	13.90565917	8.591844805	6.32788158	11.74470564	6.486230168	13.3372403	11.28837909	7.76153732	12.41961725	26.99026289	19.26630197	18.5355087	10.88221806	23.73969198	11.9189893	8.30885848	12.90857923	14.38044481	12.46769207	11.82356444	2.76444666	11.56094242	6.681764955	10.52854908	9.482985475	24.61179769	12.47052677	9.379711675	12.13721526	25.8233936	5.189239645	7.222609474	12.54682026	25.71086797	14.92239929	11.82556265	59.61958836	44.37855131	7.349518464	13.21456106	15.78636305	9.008304661	9.009771164	11.46710333	8.571651444	15.23371242	14.41813796	29.81903783	46.41151087	24.17487946	39.84786341	22.30788196	10.19267008	6.667202551	3.3220009	22.11367843	18.86486162	neither
ENSG00000255819_KLRC4-KLRK1	ENSG00000255819	1.371128292	-0.026624161	0.872052204	-0.030530467	0.975643996	NA	KLRC4-KLRK1	KLRC4-KLRK1 readthrough [Source:HGNC Symbol;Acc:HGNC:48357]	0	1.701395126	0	0	0	0	0	0	2.32367292	0	1.294282181	0	0	0	5.721591019	0	0	1.455826853	0	0	0	5.567024206	6.2474982	0	0	0	0	0	0	0	0	1.544981854	0	3.763409624	0	2.577438298	0	3.127025553	4.961249218	2.604380183	0	1.145525363	0	10.86367077	0	0	1.918927571	3.787599764	0	0	0	0	0	0	7.849214155	0	0	2.869285066	0	4.00082429	2.082503817	0	1.142549293	0	0	4.159801463	0	5.590556701	0	0	0	2.573808045	0	0	0	0	21.55847843	0	0	0	0	0	NA
ENSG00000255837_TAS2R20	ENSG00000255837	13.36417337	-0.218030043	0.192629214	-1.131863845	0.257691681	0.537978652	TAS2R20	taste 2 receptor member 20 [Source:HGNC Symbol;Acc:HGNC:19109]	27.10912918	31.33230051	23.83580447	2.379365844	17.26980865	11.09458128	23.27055942	13.55389409	17.03552568	18.17766087	12.78286546	8.456794587	25.97903711	8.480662552	11.9707919	9.63973015	6.332417141	19.4484936	12.07813224	9.84760443	8.467457628	21.08787501	3.26916621	14.816186	13.30662403	23.52350512	7.752813165	14.80326841	9.577610333	13.01571481	4.862938159	9.70162647	14.0134412	17.04955438	26.20663969	24.65032135	11.75911777	11.62566365	13.14303875	3.662956564	6.032580364	10.9085059	6.798832919	12.41543002	9.180731434	26.60015762	9.488270212	4.001271679	18.13892294	10.5111933	32.24042511	15.97332335	9.342711931	5.302909622	12.89062099	0	10.85679362	14.48761679	0	12.90100804	8.834620597	7.018552067	13.36969835	10.52058446	7.928119478	14.90050801	23.20267846	12.95219781	5.109337292	8.544017631	27.86937142	7.627484962	14.01569856	27.68808236	7.657625218	12.10347266	9.200414921	22.19281627	14.79019073	9.951304543	13.91406808	12.02938913	neither
ENSG00000255872_	ENSG00000255872	225.4564878	0.297287362	0.163706818	1.81597422	0.069374327	0.280329004		novel transcript	208.7549445	127.9876208	211.4503942	279.3809201	240.5950163	212.653017	261.8498705	306.9612533	238.3211372	273.9844572	337.6640631	269.4207722	167.92846	356.9581737	210.5031866	176.6160974	396.1193855	346.8841463	142.1671731	291.1123744	301.7508231	287.5734094	262.4075274	316.301996	336.512781	361.2865774	454.4664667	258.8502294	380.4972706	355.4190581	354.7029655	417.6364017	350.7972771	245.0219718	121.1668083	105.9980428	203.3607787	156.6270594	215.6667754	246.3469876	186.2862089	120.002345	180.5846683	203.2281997	224.3075972	108.3234534	284.8046616	118.7303765	161.3990678	171.388206	130.7787729	247.741691	269.2502148	165.161581	266.1389368	264.9616993	214.5746513	140.9590838	38.42401266	153.8710829	291.7344189	284.1486458	164.6441279	302.788978	74.86168866	72.74338523	208.7007433	281.2025559	6.381665487	295.9866474	182.4647616	74.57601204	166.4449361	162.4944625	185.0225626	185.0451226	376.9982014	103.591806	222.6310798	227.8002118	94.1183004	82.43150396	neither
ENSG00000255892_NDFIP1P1	ENSG00000255892	2.073281683	-0.721951421	0.529098593	-1.364493179	0.1724124	NA	NDFIP1P1	Nedd4 family interacting protein 1 pseudogene 1 [Source:HGNC Symbol;Acc:HGNC:49866]	1.326570786	9.780546718	8.98601515	3.637374477	0	0	5.17065888	3.480991527	2.481341224	0	2.462643693	0	4.976000071	2.173448878	11.08933718	3.264689902	0	0	0	0	0.966701902	0	3.35595626	0	6.272004592	1.783016973	1.766648117	4.334697306	3.060548081	0	1.247171977	0	0.802456346	2.709185077	4.76536007	0.857027314	0.804978077	0	11.70575358	0	0	0	5.869406157	0	3.832462442	0	3.880393802	5.179461147	0	0	0	5.061537432	0	1.48122276	1.794034617	0	0	0	6.94826653	2.872947975	1.397722265	0	0	0	0	0.864413383	2.611775551	0	3.922801971	0	2.454153006	3.337699154	0	0	0	0	0	1.793465114	0	1.078990598	8.869513624	3.497706295	NA
ENSG00000255919_	ENSG00000255919	0.49163034	1.978124186	1.948825791	1.015033871	0.310089682	NA		interleukin 9 receptor (IL9R) pseudogene	0	0	0	0	0	0	0	0	0	0	0	0	0	0	1.225751777	0	0	0	0	0	0	0	0	0	0	0	0	0	0	0	3.71614517	0	0	0	0	0	0	0	0	0	0	0	0	0	0	0	0	0	0	0	3.80594433	0	0	0	3.520968449	0	0	0	0	0	0	0	0	11.67004129	0	0.850468257	15.52436861	0	0	0	0	0	0	0	0	0	0	0	0	0	0	0	NA
ENSG00000255967_HADHAP2	ENSG00000255967	2.599657317	0.578466516	0.477856503	1.210544407	0.226070062	NA	HADHAP2	HADHA pseudogene 2 [Source:HGNC Symbol;Acc:HGNC:38585]	1.355425541	2.685772393	5.214687095	5.949527506	0	1.008804051	0	0	0	4.545285663	0	0	4.060026942	2.12062923	2.39471892	8.034477973	3.800198068	1.945259116	0	3.283179372	0.94104309	2.481423211	0	1.34718422	8.190309123	0.871421633	1.723220303	2.115208021	0	0	0	0	1.557429045	0	12.03949498	0	0	0.774949181	0.876064937	2.747167364	4.524217598	0	1.51075956	4.433186915	1.31147161	0	0.677629174	0	0	0	0	6.210760604	0	1.515076865	6.445024172	0	6.032674044	1.931876843	0.78632269	0	2.20824946	3.509610711	3.084821774	0	1.761894604	1.753035232	0	8.964783672	15.33124918	3.203550517	0	1.695014457	5.255794429	14.29204957	14.2181895	3.631770253	6.572745654	1.849270909	1.478943353	4.422648402	1.636973186	0.859398067	NA
ENSG00000255974_CYP2A6	ENSG00000255974	8.452142636	-0.032757483	0.281860321	-0.116218853	0.907479095	0.965378442	CYP2A6	cytochrome P450 family 2 subfamily A member 6 [Source:HGNC Symbol;Acc:HGNC:2610]	3.518854981	4.318206758	1.941419613	4.255501608	2.653062274	17.30718258	0	3.937898696	4.767838098	2.637823432	10.59190183	8.130515084	6.206610421	14.59676563	0	0	5.100196031	6.026668382	1.167502369	6.64820017	17.20806876	2.808503199	3.088354591	13.12928795	5.21274669	1.974627796	3.002247813	8.558672915	3.620901925	0	1.059426167	5.998627864	7.116112076	11.77419657	7.969542185	10.02923411	3.622840867	2.036688982	7.946143724	20.78047266	10.7825929	7.665948583	3.612915939	24.90728689	12.35807014	13.17217525	10.13249651	11.63797172	10.35842121	13.06881723	10.35134777	0	2.818109582	6.76470664	5.831138819	4.523036388	8.084384502	18.54392986	0.692125239	4.986012336	11.63748135	27.2587943	12.93138258	2.747170126	11.56281548	13.32459255	5.09991751	9.426352589	37.82088339	8.762021909	28.74501795	11.98440822	5.524752376	13.41328815	5.936599662	6.850658035	11.43186317	1.823722005	9.134726244	11.12441743	15.33484332	10.16565546	neither
ENSG00000255986_MT1JP	ENSG00000255986	5.691809264	-0.33191939	0.287462344	-1.15465346	0.248232365	NA	MT1JP	metallothionein 1J, pseudogene [Source:HGNC Symbol;Acc:HGNC:7402]	9.010821198	4.46118551	4.288732139	6.886215486	4.899744802	6.819346835	10.74940686	8.744805234	1.174885453	4.385710591	1.5460514	2.734041532	3.135367451	3.075269765	0	4.644099651	3.668022533	0	7.754082285	1.584463493	8.194064428	2.395797229	3.162011962	0	3.952946105	4.209103034	2.781656404	3.066570394	2.147575904	6.704430046	1.175885182	3.12779341	3.017206692	4.450450648	11.35719131	0.853115274	10.49327851	1.461260159	2.47187404	8.699845001	6.433338781	19.77691196	8.585163023	0	2.486639204	0	1.274867059	5.051641682	14.42227121	8.938309909	40.17518464	5.000371625	7.013265789	10.78900424	4.365233646	0	8.145519759	0.92577884	9.38139112	8.437401737	4.836702507	6.724025054	0.966919819	6.086955201	10.09496316	8.35070965	11.16773247	0	9.875758716	3.016230011	5.992349093	8.209837335	4.993526783	5.13634075	3.071896941	3.506439314	6.324748232	5.250764826	3.504112669	8.557447263	7.794472738	8.779824925	NA
ENSG00000256021_ELOCP31	ENSG00000256021	2.949164946	-0.252554113	0.350415164	-0.720728264	0.471076719	NA	ELOCP31	elongin C pseudogene 31 [Source:HGNC Symbol;Acc:HGNC:49172]	2.65509681	5.357546087	3.772193416	7.352319692	2.092655183	5.211597889	2.091083309	0	7.518469311	3.120790897	1.662895391	0	4.191434755	2.198629422	3.743652009	0	1.307408609	6.046802234	0	7.61974398	2.935872835	2.563511314	1.131839716	6.937547148	2.113941033	4.506823048	5.362751953	0	1.552635701	2.274505419	2.522091504	3.360535189	2.437359405	2.746637711	2.0345914	3.397523609	5.610516885	0.740672357	2.494798216	4.487744172	7.337403359	3.881146625	1.465766789	7.497120742	0	4.281818836	1.286385765	3.881673599	1.834673457	0	0	0.838646207	5.287223389	0.740783964	0.896394048	0	8.688934372	6.811781213	0.893426044	3.820649214	0	17.66033648	3.898443828	5.400236105	1.754823864	0	0	1.856968122	2.644297367	2.03551407	7.34919949	4.176606133	6.867432055	0	0	0	0	1.791057784	0.719288834	1.079276183	0	0	NA
ENSG00000256029_	ENSG00000256029	57.14635771	-0.054659104	0.190858914	-0.286384863	0.774583367	0.904557862		novel protein	30.82153166	33.04107733	58.32591419	34.77191715	42.56949746	60.9229425	108.8747714	42.01248461	25.84059615	55.70113105	67.41775079	18.27721958	86.41891359	60.99691124	46.76244102	109.4277711	39.79843579	36.71698855	75.4168624	57.56602678	38.19133952	30.77961399	89.86824863	124.9694964	59.1057765	36.21209961	54.4273954	90.7191462	58.1275494	73.33907462	40.37198982	61.84492194	25.92552961	44.56410593	40.63132637	29.54073812	41.66412038	65.20825502	163.6345112	31.73829841	108.1119175	56.20748731	30.70400648	77.81838668	37.48042396	54.26030815	44.07155413	55.198164	48.10437743	91.6781079	140.885795	81.97730065	76.10395169	62.76557015	43.44063908	53.94620588	28.49527744	29.07494161	52.81550296	83.46072132	53.3121118	32.38154633	58.60469724	6.988015583	86.57529386	76.41945721	64.3009317	25.68954079	104.8187317	14.32593246	122.5174183	42.30404301	52.50766695	14.37892044	32.48480522	160.6711542	6.34961353	52.51165942	51.23324798	18.70316037	34.87975302	24.89827068	neither
ENSG00000256043_CTSO	ENSG00000256043	872.2465681	-0.031631799	0.096434253	-0.32801414	0.742900971	0.888162181	CTSO	cathepsin O [Source:HGNC Symbol;Acc:HGNC:2542]	1109.959732	1323.652586	940.7269388	843.8753877	556.0590786	576.5606991	818.1269257	922.6847302	666.221201	771.8363975	768.2300042	724.4166814	1124.193823	1149.617472	541.0118122	628.223817	772.0712878	812.7700819	1252.939511	946.7831631	895.281392	499.4802112	876.546297	528.1677925	694.3681871	963.5219173	562.3288389	724.0069884	634.9182472	491.368898	801.3673536	675.9781973	841.3330173	865.5376437	1195.84593	566.1749633	456.9811983	590.4738391	661.8129698	847.5363795	1002.553844	757.4063053	1179.816139	955.2795604	1265.730812	864.7218837	777.3977388	1081.408209	939.8012562	1030.100488	1295.331589	689.9099284	608.1999361	766.6719427	679.1109801	969.6169826	1234.58236	998.0920976	1243.085594	857.1512801	968.7202734	1111.088895	629.9190991	915.7322613	815.1600884	1320.041039	727.6108812	418.2330689	1171.238237	984.5245918	1129.36716	998.7081144	846.2894656	1121.365633	753.3085719	760.653982	747.0175828	1190.244074	996.5153846	573.6944383	1417.187273	1108.637951	neither
ENSG00000256053_COA8	ENSG00000256053	238.635252	0.048337877	0.066369361	0.728316151	0.466420078	0.715630601	COA8	cytochrome c oxidase assembly factor 8 [Source:HGNC Symbol;Acc:HGNC:20492]	177.6973031	146.1298817	202.2709592	272.0809142	194.1015837	259.2146685	317.5047372	244.5537859	239.6253163	301.474499	240.1812938	281.6563478	190.0076584	190.6972749	321.2684921	314.887328	256.2193849	321.9729753	285.1246557	175.3607709	267.3688359	326.8188075	234.9615025	321.7595347	213.6503552	216.8347296	182.833261	195.0241995	318.783161	292.8035674	290.8285355	242.445843	194.9471994	199.9467838	181.8156998	328.9680366	246.4973892	308.8179615	256.6873942	223.209564	245.4754791	247.9572611	177.9833585	189.1789333	225.8625217	220.2104108	186.3993994	271.3936504	229.7476044	239.4479231	223.3018935	234.8210848	210.3533671	214.3712658	226.0425553	168.2282568	216.523296	218.2822018	263.031508	241.9974537	255.4215826	204.5757192	229.3434655	237.1528191	222.0045495	274.639417	191.0364216	202.9050135	243.1861337	283.1304216	262.1140477	273.4064251	210.2126116	196.8925392	290.8781736	265.7433674	146.6110219	201.8719142	237.5889781	225.210176	259.3813271	227.1429252	neither
ENSG00000256056_	ENSG00000256056	6.164849611	-0.274906406	0.268560279	-1.023630176	0.306009986	NA		chromosome 12 open reading frame 71 (C12orf71) pseudogene	6.733086885	13.41192015	8.965303696	2.398231813	11.26195308	3.053201295	4.083419512	11.41721654	4.909783186	3.054570349	2.422272057	4.758638239	9.826408663	2.141514141	1.210501059	8.087408406	1.277318238	5.890404695	1.350388663	8.276701144	8.558736524	10.01125141	4.403753746	8.148232766	3.097336664	3.51752907	4.350089209	5.338759905	5.979673669	1.098871292	4.912986281	0.816770543	11.81693438	5.311657905	10.48900639	10.72359029	9.111270185	12.23651494	12.93970828	6.370517121	4.48734032	2.955634469	1.497181965	11.31489556	10.40672983	1.797605243	7.340895429	3.964401332	0.943406417	0	9.541195863	6.108347353	5.507903556	14.29653141	4.567116072	0	17.02061917	1.935461	0	8.830292504	3.617585376	19.32974738	0	6.359616239	6.157456756	10.48018333	9.076395521	6.829675327	9.027260083	2.105053141	6.270815792	5.063316034	5.22361051	16.10737455	0	0	0	5.494457749	4.399590285	4.390480331	9.783104721	9.52295511	NA
ENSG00000256060_TRAPPC2B	ENSG00000256060	115.4373291	0.093866764	0.077682816	1.208333691	0.226918934	0.505051124	TRAPPC2B	trafficking protein particle complex subunit 2B [Source:HGNC Symbol;Acc:HGNC:10710]	84.9175248	101.2538108	95.84526563	144.5335602	162.2297085	144.8679796	121.1194692	122.6267102	134.7475102	142.249154	146.3231274	110.1476505	92.88744878	114.9740236	111.4820532	143.7075929	146.3321148	166.8635817	121.2453591	108.2172164	106.0389913	163.8081959	131.7371265	159.5595352	115.3317147	112.3972209	163.99266	115.7310036	138.5507691	143.2559834	140.5218011	158.0400614	142.7643007	109.157256	105.3779722	109.7355258	137.296588	96.97776336	89.73529094	108.9121784	112.9702536	106.8971979	106.2573512	116.6656895	67.67958411	95.19510416	117.5240188	92.47002729	98.45966268	103.2264171	72.05501867	116.3986666	72.20699241	100.8999145	155.4955423	128.1780462	73.26789675	104.7505961	116.216173	102.5784785	116.8663885	118.0742281	141.5998706	154.4848945	85.84529986	123.9571136	107.1717143	110.0147661	107.6824324	85.14196396	83.9958755	133.003529	83.88275057	94.77574711	118.8668525	130.9809928	108.5271679	51.02813447	102.3309632	95.92150668	96.52272777	90.30063579	neither
ENSG00000256061_DNAAF4	ENSG00000256061	45.34658071	-0.158861075	0.120231046	-1.321298294	0.186401923	0.458907415	DNAAF4	dynein axonemal assembly factor 4 [Source:HGNC Symbol;Acc:HGNC:21493]	80.27341384	66.14084364	84.89688261	48.72726794	33.81027623	34.90573693	58.78892557	35.46129772	72.74958155	28.31197104	40.7146909	46.35327736	42.21283462	47.93986221	53.23413772	29.09327621	38.21872293	32.44730652	27.22242089	26.35828165	33.78831458	37.86897956	42.38904483	40.3175323	38.42281387	38.83844056	32.17119251	26.25934094	21.60211978	20.27353412	22.25666468	38.07249497	38.46502793	33.96458774	78.20263506	36.80587583	25.78853702	48.80571676	54.65757409	56.00697269	63.58897485	37.45389438	52.79211216	40.48628851	64.52716647	22.47520418	37.08166796	28.97622687	37.74604275	42.8045237	44.7351464	36.70070572	34.95573617	59.5301844	50.93762507	84.03211808	36.01275038	29.78866909	48.94489332	52.56882001	38.44413897	105.4929104	57.5396466	71.60154742	45.8995887	42.6213587	57.87805305	26.03472764	39.59864257	36.72733041	27.16718253	41.96987048	43.17541383	65.24946078	60.01412597	37.48693737	50.24748633	47.54748953	41.82271464	57.67036124	63.06841897	62.20505401	neither
ENSG00000256069_A2MP1	ENSG00000256069	5.51102184	0.635835008	0.487014057	1.305578348	0.191695988	NA	A2MP1	alpha-2-macroglobulin pseudogene 1 [Source:HGNC Symbol;Acc:HGNC:8]	2.84573311	1.407839731	1.560339228	4.978573761	6.281841681	1.582360616	0.529123499	1.771325994	40.2256153	9.276569146	1.649450071	0	1.698412209	1.108494901	11.76631721	10.28700306	3.318519476	4.012825075	0.702280202	0.858417399	0	0.648748199	13.49638075	2.113569573	0	3.59480104	0	0	0.384801325	0	0	4.984372402	0	8.519744824	2.884697378	5.289896467	6.081526223	1.222348647	0.92177133	1.922420062	17.67978804	10.9406488	0.793483234	4.668061519	0	13.57416725	0.71294565	0	4.913456954	1.104636169	27.33826403	0.466914443	2.392098042	13.44626623	0.966886628	0	0	1.9839965	27.42431736	0	0.387419727	21.1416331	2.163945581	0	2.749697181	1.794602155	0.674606173	16.83458866	1.335827569	0	3.930813404	8.782915407	13.96050655	57.25372561	0	1.265987758	3.43941428	5.342890829	1.509824451	5.713793396	5.885060525	11.40448775	NA
ENSG00000256087_ZNF432	ENSG00000256087	402.637737	0.051014962	0.08692752	0.586867797	0.557292499	0.777691422	ZNF432	zinc finger protein 432 [Source:HGNC Symbol;Acc:HGNC:20810]	365.6157228	411.8466346	472.2061444	337.3649991	380.109883	536.7451627	514.2953056	360.1471786	393.7375153	535.1183129	419.8263948	283.3121351	373.0279017	262.7476013	362.9522637	637.9941531	465.9567376	395.5820775	264.5612546	317.2738583	323.6795602	488.9459143	403.7849777	688.2850802	435.9302573	378.1322302	571.0776059	515.1408063	578.039873	663.4697104	532.4765737	350.0097562	452.5439834	356.1561913	389.1614322	429.5423396	444.2404493	357.6765017	585.4869342	308.2855149	420.3258858	340.1725578	430.310075	298.9451851	264.7381219	267.6061537	375.7255575	383.63405	360.7284066	371.5046833	661.2955377	410.8674876	467.8502545	267.8102699	415.5817673	325.8789204	422.8048814	335.476282	277.3661155	396.5204871	435.8407855	373.5103154	474.4946034	293.9467778	320.7014373	297.8995991	593.1343497	434.753279	267.7680617	343.79125	314.595234	400.1180199	323.5438748	468.2624484	434.6013665	369.5857841	549.570021	234.0803786	283.0930203	356.3783777	303.1375867	305.8582506	neither
ENSG00000256134_EGLN3P1	ENSG00000256134	4.106649554	-0.454018151	0.334227961	-1.358408645	0.174334053	NA	EGLN3P1	egl-9 family hypoxia-inducible factor 3 pseudogene 1 [Source:HGNC Symbol;Acc:HGNC:49857]	12.05896598	5.354914074	10.46715434	1.203445118	8.220215231	1.022094048	1.025216564	3.44328634	9.854990169	3.065719959	6.493991747	1.916040759	5.755761851	2.152130813	2.434755663	3.244585544	1.282495478	0	0	4.154757032	0.956082643	6.28296111	6.639112778	10.90607103	2.072958734	1.766762551	2.622990723	3.218723393	3.012922	0	0	0	1.585074551	5.346202054	13.16877809	0	15.58969175	3.789461051	5.976298442	6.339622678	4.460471481	2.94077193	5.205880763	0	2.586110139	3.54808964	5.944577237	3.938248761	0	3.0938061	13.39124606	1.726028829	6.351934143	0.748534692	0.908014188	10.49151617	0	3.870986537	10.81582632	6.81387664	2.861211296	10.54001176	0	4.253594859	3.511280477	0.870468044	9.097756612	0	6.477510332	6.253735292	1.245283535	4.203828699	3.465546939	8.948531199	4.235080273	0	1.324902072	0	4.372385015	3.274265121	0.812335895	1.737382129	NA
ENSG00000256159_	ENSG00000256159	2.277158261	-0.434422935	0.445512672	-0.975107921	0.32950673	NA		mitochondrial ribosomal protein L30 (MRPL30) pseudogene	1.326551017	6.23853738	2.257253803	1.220719434	0	7.269091112	1.041705281	2.338268418	3.745781145	0	3.311284826	3.918203408	1.67035206	1.094916989	0	1.642203669	1.302267628	3.012013164	1.368144052	0	1.948797236	0	6.763767405	0	1.05317635	2.693485367	6.229267868	0	1.544972639	2.264428152	3.768420982	3.347068483	0	0	2.713411104	5.956738583	0.801893247	2.964656048	3.329455613	6.276610143	6.601420768	1.939271303	2.930983344	2.502591813	3.827998917	0	0	1.293188652	0.917439118	2.024945878	17.39092103	0	0	1.480593129	0	0	0	1.940964953	0	0.955250887	0	0	3.902603646	0	7.884704407	5.189456953	0	0	2.633725887	0	0	0.834455252	4.288610096	0	2.049892425	12.44789072	2.677887178	0	0	0	4.840007946	1.758730526	NA
ENSG00000256188_TAS2R30	ENSG00000256188	14.24362483	-0.076656785	0.157428926	-0.486929478	0.626308308	0.817693951	TAS2R30	taste 2 receptor member 30 [Source:HGNC Symbol;Acc:HGNC:19112]	27.06199582	17.8946245	23.10074719	14.29812647	11.19152544	13.13539068	12.16269643	7.923728894	29.25400648	15.17237667	12.00961968	13.18975825	18.70421021	8.497882314	13.19779964	17.69539585	16.49208278	10.71705543	13.43565787	9.042147888	14.14313922	17.39673389	9.82781341	8.094555328	8.202607737	20.94855472	11.22086106	11.65415164	7.38967606	10.87570084	8.527793434	8.911490607	16.38872017	15.77839598	24.00514811	19.98176098	15.06674232	7.724948359	28.80413734	16.45582233	7.52464835	14.84918308	8.290300458	14.1249713	10.47009938	10.04025673	10.12761428	7.98356714	18.08502004	10.48151125	36.07501465	11.48897493	8.372438558	12.09916422	2.756544975	17.34956708	15.70586515	8.694192026	29.30543492	14.8432028	11.72960772	31.58672835	11.26908451	18.96426364	20.24888498	11.38220926	18.06610857	3.965144978	17.91690222	6.38497783	16.42647936	9.311105679	15.74152309	7.146541278	6.532294291	23.0367953	10.52568701	21.21536121	13.28215343	11.03573061	8.17528856	19.79121047	neither
ENSG00000256206_	ENSG00000256206	1.909632934	0.428164393	0.544752983	0.785978979	0.431879803	NA		novel protein	6.742522779	1.786580535	2.235139021	7.159572284	2.037753274	3.036898249	0	2.269452168	8.547310828	9.117754864	0	1.890134805	5.702361728	3.193743762	3.608654235	3.220826379	0	0	0	2.470199743	1.890327301	2.489664005	0	0	2.054166187	1.749108486	6.920040323	3.185177541	3.708498941	0	0	1.623924528	2.347811119	6.594096262	0	0	0	0	2.601618549	0	1.49894393	0	0	0	2.607189301	1.810803169	1.341706431	0	0	2.085824638	0	2.633067644	1.847253531	0	0	20.84009348	2.419778777	0	0	0	2.91165889	0	0	2.109925593	1.757800084	0	0	0	0	0	2.515587269	2.532716452	0	0	3.240425431	0	0	0	1.469820453	2.199045515	0	2.584922104	NA
ENSG00000256223_ZNF10	ENSG00000256223	103.9766494	-0.136339278	0.110770288	-1.230828955	0.218386844	0.494826344	ZNF10	zinc finger protein 10 [Source:HGNC Symbol;Acc:HGNC:12879]	125.4824645	150.1471672	171.1496706	78.31457253	134.8930662	82.80909525	132.4220796	79.43375251	86.21919477	70.48063248	122.6309503	67.28764592	106.3278699	90.18903503	99.92056686	74.76653016	91.11951674	98.95409526	92.19051041	104.1188797	94.13461124	94.53129691	129.1812551	90.17927806	104.0914651	62.92515622	72.75827634	83.67615401	110.0528933	94.08757067	40.44070476	121.9351777	43.74138087	60.77374046	137.8256151	106.1197576	99.34512948	175.7304996	88.5371137	85.22032953	45.5507853	51.12423262	88.54392593	113.9185174	106.6818444	135.789571	52.36071764	141.249173	127.7513411	152.4780833	144.7795946	118.8320866	92.03557097	72.34024612	70.23290819	97.5582731	82.27688954	94.36885991	150.7770224	97.30366527	65.91862274	163.6084715	81.17535746	124.822	152.7091508	94.07408626	94.81405866	101.4720039	180.7677567	68.70012641	112.3255237	85.56182737	146.0320621	130.6385011	81.60661661	162.8975681	124.9382139	104.6868529	81.38005773	98.23648924	137.5015302	142.1203664	neither
ENSG00000256229_ZNF486	ENSG00000256229	222.7794982	0.011654742	0.065345827	0.178354797	0.858444347	0.945372662	ZNF486	zinc finger protein 486 [Source:HGNC Symbol;Acc:HGNC:20807]	244.4489448	280.2174636	260.9472807	220.6744307	194.2677662	177.0814025	165.5714788	259.0147075	220.7626495	177.1077466	230.5246182	210.3130782	255.9579137	231.0788748	182.8123176	227.2750162	204.5852314	221.6939306	301.9459628	208.3798368	241.9270893	255.7742462	286.4665988	202.5344226	196.8763382	171.0542167	160.328244	243.8849515	235.4046593	182.1943567	183.1271583	207.12971	171.1900116	259.6560634	235.3426257	144.7941246	189.580544	236.3915999	232.4050295	235.9693882	210.1692658	231.6142978	223.3480343	234.6211794	180.6993603	290.0326603	182.490384	236.0558048	236.6513232	215.4362645	204.634763	211.6205973	191.3597685	174.6425849	173.9057832	195.2651239	259.741953	240.6034417	325.8139886	187.5682397	213.4574149	145.3705102	211.7466393	251.9018267	260.8668653	233.7113527	260.6954905	180.9648346	235.1044533	209.9909723	242.9678926	230.1218804	277.6591845	345.4730583	123.1398108	204.6130099	209.5942323	240.7963418	283.4350431	218.5664037	257.2671645	277.5076235	neither
ENSG00000256235_SMIM3	ENSG00000256235	1364.710751	-0.126683223	0.08942667	-1.416615686	0.15659532	0.423373179	SMIM3	small integral membrane protein 3 [Source:HGNC Symbol;Acc:HGNC:30248]	1923.309347	2012.077677	1661.944195	1408.769015	1407.644837	1888.172664	1654.485185	1987.903961	1511.376008	1699.305836	1556.012503	1152.590178	849.2143891	1062.591268	1161.151097	1391.911441	1629.588363	2626.17123	2184.976786	1039.479313	1153.532443	1654.144979	1881.844235	1000.840412	1249.381986	1585.968496	1609.585329	792.4636547	1678.162669	1243.678153	1056.438792	1183.09692	1638.401042	1086.956491	1713.584753	1052.795672	1521.195257	1545.506817	1767.128896	1102.848608	942.4895434	1282.694565	1068.092766	1387.674863	1300.067075	1335.17071	928.8034107	1064.514568	1225.010029	1644.22559	1490.023099	1315.905434	2001.30076	999.4609204	1400.24481	1250.419922	895.0334595	1272.021173	1370.881818	1269.446361	1488.115665	1397.597169	894.0771718	1219.258076	1089.324563	1675.637053	808.0687267	861.0693412	1179.845095	1244.928147	1318.465707	1282.397362	1178.93966	2066.011309	1382.833879	894.3461682	743.6794502	1068.521696	1222.957171	1254.915983	1805.157482	1060.422924	neither
ENSG00000256238_SUPT16HP1	ENSG00000256238	10.55148964	-0.750113346	0.236005641	-3.17837041	0.001481054	0.037744537	SUPT16HP1	SPT16 homolog, facilitates chromatin remodeling subunit pseudogene 1 [Source:HGNC Symbol;Acc:HGNC:31388]	37.98104503	25.96124995	45.41082931	5.940973976	7.102288815	5.035874726	9.093170531	10.1486998	29.1639655	10.58992418	8.77399722	8.4405623	6.48598345	8.467515693	16.7306711	0	6.323912213	14.56486042	9.384519741	7.37581544	6.575010737	8.671299555	3.264017425	10.76145733	5.111024353	2.609949755	12.0414871	9.501933751	5.881236796	8.660186132	6.069088629	4.036002021	15.54260324	7.199765607	29.08715291	10.98696156	12.62166333	10.86903337	21.07146671	14.66209719	7.548159497	2.977285839	3.02505455	16.00187346	10.50248272	19.31404412	8.828131619	14.68794693	12.42947749	10.526021	15.15650002	9.782927128	8.42785536	10.61409175	12.90287611	22.50328949	3.614440967	2.89627454	13.29219002	9.938073016	7.378970592	45.60325606	11.33604102	5.254028927	10.57124559	4.383997559	1.287778091	7.992799982	0	5.350077814	8.878475219	4.239302891	17.53180154	8.035081902	4.387241346	0	5.252388835	5.554860092	6.662343027	2.213299135	3.275168053	6.865700388	FDR<0.05
ENSG00000256269_HMBS	ENSG00000256269	203.5168662	-0.039385577	0.075078962	-0.524588731	0.599869122	0.805004512	HMBS	hydroxymethylbilane synthase [Source:HGNC Symbol;Acc:HGNC:4982]	328.6426318	250.11138	287.3780463	183.5572376	186.9982877	170.9664289	150.419033	230.6566599	227.8679326	206.0451505	211.7707777	180.5532667	195.0223314	189.661073	195.941989	148.0194227	158.4586324	180.0905492	134.1769768	248.1912537	194.8487876	224.8415124	115.1602706	203.7164097	205.0856696	159.7830041	177.2112536	191.1646227	161.4336464	163.9119295	120.2788005	252.3300651	221.9406714	228.9466577	213.0873632	154.6604412	162.3126092	173.6390077	177.1064694	216.1790361	151.6004109	218.5465099	217.0988358	216.2439622	227.7036071	222.6613863	189.6311613	183.6356947	258.3954653	209.327356	283.2219471	183.2605511	200.6865653	186.4526202	249.975907	151.9068644	270.4797958	263.4188209	157.7120289	204.3224891	174.3906678	163.3301738	274.1345735	258.6137682	248.742799	196.8870501	190.1671043	216.0984538	185.2079803	229.2710014	176.2463721	235.812195	246.9728065	143.5858313	256.9838997	119.1508586	214.1541762	322.5883401	229.9733301	184.1875806	210.1659966	183.2688023	neither
ENSG00000256274_TAS2R64P	ENSG00000256274	5.638734149	-0.380306629	0.212324603	-1.791156666	0.073268158	NA	TAS2R64P	taste 2 receptor member 64 pseudogene [Source:HGNC Symbol;Acc:HGNC:20642]	9.996300084	14.85349473	16.47774358	3.289500317	2.808910064	1.859168405	5.595017569	6.245891988	6.72901296	5.584603754	3.371439465	3.463950969	5.985992415	3.908087398	6.619607754	4.442415297	8.889139199	5.465694664	7.421573013	3.02540125	4.706165504	2.286577616	2.451744238	3.780354013	1.886807944	4.817909336	2.381789879	4.872652341	5.431780725	7.996937993	6.722848731	3.031523345	1.435014626	4.964713877	11.75395588	15.67841377	5.42067942	4.287286721	4.039182561	11.99976787	2.085491928	1.828380767	6.964201028	4.845441685	4.83629571	5.920138512	6.87336482	3.688743866	2.100830557	5.143436716	17.47991502	7.363624289	5.16839067	5.585378378	0	7.985780038	4.447305383	3.561054482	4.344189568	7.319201226	4.072750385	6.469380134	3.792785974	5.81796595	3.672875034	5.655831991	4.752421049	6.430575687	3.589875896	7.324413804	4.671424567	2.343743801	7.2702295	8.71836125	4.034599901	2.231063245	1.21143434	8.524806422	4.772184403	1.019762938	9.808370793	12.67112726	NA
ENSG00000256282_MTCH1P2	ENSG00000256282	8.051744957	-0.478968012	0.248530639	-1.927199056	0.053954828	0.246316134	MTCH1P2	MTCH1 pseudogene 2 [Source:HGNC Symbol;Acc:HGNC:55887]	24.43847517	16.94327981	17.05952461	5.397631459	0.705475955	6.710600462	3.541988985	1.595990695	10.06744953	5.793469644	10.61859398	3.278515859	5.752224009	4.485718188	10.50687724	2.248715368	4.433457639	3.742438338	3.251400838	4.553381337	3.660049877	9.074688108	4.172257609	4.717329706	7.491905853	6.991280107	6.930191082	1.102775443	4.146105216	6.542135212	13.39834575	5.22399817	6.297353218	3.67045196	18.50080119	11.22520599	19.07897541	5.207544563	18.37311154	8.417966978	4.607659939	1.394438708	5.329986663	15.12260784	15.67068594	9.763955434	6.931595482	7.247844134	7.71513361	7.446899714	21.98604531	9.184352653	0.930330706	1.037435127	7.434812931	0	6.767826156	5.653053867	31.56927152	4.71084568	7.878861043	12.11361152	4.496954404	8.846287339	15.06214152	3.001701857	1.799599445	0.98653813	19.79562896	3.628771131	6.088288522	10.44779517	10.7932877	3.689098324	5.474658728	0	19.13661383	6.948483274	7.477311415	9.39502442	10.57291328	12.75705293	neither
ENSG00000256294_ZNF225	ENSG00000256294	126.2191061	0.05240583	0.100386947	0.522038289	0.601643672	0.805971035	ZNF225	zinc finger protein 225 [Source:HGNC Symbol;Acc:HGNC:13018]	123.9486555	122.6612422	148.6533583	106.4761361	92.4782988	97.59984494	91.53115245	127.5029147	264.5381132	139.0335779	98.93536394	110.9350582	105.2710447	91.96926944	110.2367185	107.6504088	79.4333916	107.5985057	106.7935183	122.1549843	109.6952929	116.8989183	101.0804599	201.2250117	94.85355509	109.9939381	115.5733353	138.9257905	93.04561046	95.39737688	76.47485569	87.22520651	150.1200045	107.9329738	139.6505503	126.7246212	99.10616643	89.39434741	141.1509025	122.7774639	141.7549029	124.0535288	146.3944648	115.9976685	142.8393272	135.8919694	81.12311496	109.2740046	168.9002551	146.7535912	243.5358821	124.5357605	66.71130618	107.0709341	102.4585825	193.0982193	166.2348289	118.1494199	217.244733	101.1556937	81.45150806	200.7277623	89.36588515	101.988458	169.0237046	133.4530494	173.204399	106.157068	95.11833842	130.0410272	114.4795876	108.2883863	208.0273884	214.4107612	98.14791815	131.3646464	133.6413381	130.2409319	104.0459337	80.62532085	188.581236	131.7559237	neither
ENSG00000256340_ABCC6P1	ENSG00000256340	6.682771791	0.821291367	0.375440164	2.187542637	0.028702934	NA	ABCC6P1	ATP binding cassette subfamily C member 6 pseudogene 1 [Source:HGNC Symbol;Acc:HGNC:33352]	2.550188723	5.864903176	3.179391879	2.280036834	4.876764186	0	1.468846153	4.344910925	21.94044422	0	0	21.2611945	3.204799575	22.40339798	8.360314109	0	1.312981449	3.73531773	9.318605737	10.2326346	2.720161929	0	2.453073431	0	4.762602598	6.443856344	0.833678484	1.023324289	7.119816632	4.185210193	7.599606267	1.554137134	2.809528075	5.829475911	9.124204151	9.485967035	0	4.130963533	4.320116193	1.971395885	3.858415363	4.692051547	8.045948891	7.35274371	0	1.333884102	4.046069299	10.05521109	2.85070355	5.97294374	47.14619426	4.943464203	1.840993249	9.675768369	8.022180045	4.193422386	0	9.913333773	23.08245087	4.736269157	6.077595723	18.16329829	5.070308261	1.527474549	8.921731495	17.75133501	7.392009922	3.95275591	0	14.47605219	9.596959665	1.06375524	3.591743577	2.161984059	0	31.69248154	23.62380947	1.264219031	6.576743266	7.190895716	0.396371327	13.03186518	NA
ENSG00000256349_	ENSG00000256349	50.2065842	-0.111704385	0.543937829	-0.205362413	0.837288984	0.936574396		novel protein	104.4811707	123.5484864	25.30777582	81.95654449	48.68444211	95.64273884	35.34815566	0	18.22036947	30.24583256	48.63264334	86.23150685	29.17565382	29.62287751	107.5002846	32.08769105	0	48.52877124	0	79.4645317	45.06402584	0	46.76266412	4.034064702	45.98147729	16.5227852	28.37084406	85.47956225	45.54973472	0	0	60.51221956	100.1962582	0	0	34.82785037	57.25667209	73.80131611	0	16.49987499	49.83777778	57.57936041	56.7448097	0	72.23315658	92.06129122	16.31015769	168.319361	52.61641424	9.478562862	0	32.04272377	38.42602785	37.16160506	111.5609978	0	0	0	49.95977376	0	57.60407963	177.1405493	14.43864157	63.02740078	133.9133625	14.03135915	0	102.0108001	263.9036619	48.1845407	205.5726731	88.19619412	111.3605713	109.8046792	0	0	0	63.91103939	0	95.20584229	32.75818742	6.005476824	neither
ENSG00000256351_	ENSG00000256351	16.1403248	-0.596693848	0.222285088	-2.684362921	0.007266818	0.088761544		chromosome 8 open reading frame 59 (C8orf59) pseudogene	69.2564936	50.76116376	62.52833908	9.98476494	21.40602357	16.99883304	20.31396106	8.431261147	13.98685053	15.90092086	11.89540785	22.27735551	17.96186504	14.56996994	21.77271007	30.10134762	14.72611721	13.40056764	12.46764016	11.18234083	11.04416891	7.863317226	13.88029022	35.2557346	24.82360946	15.72557989	13.73777347	13.46362841	24.04005186	21.02086551	19.28187335	4.313801915	9.153173299	8.49254245	47.3997258	25.058182	34.09435706	15.05385958	28.02770637	15.89840916	7.179146318	10.49519105	16.46369859	3.189654278	7.507201471	8.148549459	9.90174365	6.327956904	11.58620252	0.987521113	21.51238169	12.09075558	14.3851535	10.21656526	8.817214253	8.960019868	10.0859798	6.838433533	29.50229407	22.24216304	10.64413908	12.41216129	8.431353599	35.03227756	2.598024464	4.285232946	5.329717185	21.17846259	10.78191012	8.869485893	9.541319048	13.18831781	11.79836302	6.283952617	17.5720433	17.80978745	9.537373726	6.112242162	12.67969102	5.315284314	2.383468848	17.73161574	neither
ENSG00000256356_HSPA8P5	ENSG00000256356	1.776543595	-0.266914761	0.623857887	-0.427845454	0.668763641	NA	HSPA8P5	heat shock protein family A (Hsp70) member 8 pseudogene 5 [Source:HGNC Symbol;Acc:HGNC:44920]	1.354169586	0.894718567	0	7.139106218	0	3.026488556	2.023972535	0	0	0	0	1.880242817	0.812004307	0	0	0	5.066905746	0.972681445	1.342034624	1.641578463	0	0	0	0	1.023786615	3.485824452	0.86167702	1.057681101	0.73720742	0	0	1.617448382	0	0	0	1.822124808	1.677319782	0	0	11.89359018	6.026060704	0	0	1.770301125	2.620248365	3.661621926	0	1.332209202	1.906761094	0	0	0.885863413	0	0	2.759343491	31.19240761	1.20647419	0.965544013	4.725697152	0	0	7.01619706	0	3.156517207	2.641213811	0	1.289026501	0.994271596	0	0	2.530498053	0	1.750346349	0	0	0	10.51450846	5.541562189	0	0	0	0.859338689	NA
ENSG00000256361_	ENSG00000256361	2.721120978	-0.058049832	0.444663335	-0.130547828	0.896133017	NA		glycine cleavage system protein H (aminomethyl carrier) (GCSH)	10.5721588	11.58946724	4.528635265	0	0	3.137786022	3.14363374	0	2.51163237	4.693448696	0.834015304	0	1.681476407	0	2.507461957	4.953511357	1.311707321	0	6.865601609	3.396465269	0.982683171	1.286267977	1.135980035	0	2.121289408	4.525297515	2.692274696	6.601577311	0	3.428962871	0	2.530263164	1.632538676	1.38081343	2.019583015	4.197314911	0	1.46927611	1.648510429	2.679903556	5.837991341	6.761146479	0.728332804	0.82422777	0	0	3.822947429	3.85860746	0	0	5.819724131	1.661758081	4.364588517	0	0	5.322636074	6.222361323	0.972538841	11.79190845	0	2.062448788	5.298409327	0	0	0.874244562	5.177708692	0	2.753473237	0	2.019364946	1.217501532	4.989420456	0.854294236	24.25844468	7.084168884	1.25263061	0	2.670242755	0	0	0.804416719	1.76684448	NA
ENSG00000256399_	ENSG00000256399	9.772594971	-0.012936287	0.25374942	-0.050980557	0.959341014	0.98336824		CTAGE family, member 5 (CTAGE5) pseudogene	4.05182376	7.157508781	23.13269408	13.14655609	7.143369073	3.041685196	7.119055453	5.682583809	17.12156083	18.26423702	10.44953995	6.625925595	19.58176285	0	6.023917333	9.677686021	12.72777332	12.71123017	14.81583099	7.422276126	5.679930824	4.987175357	12.05802636	9.473450098	2.057403115	17.51865976	21.65923264	7.443802016	5.200112114	5.463921435	8.560668268	5.692701841	14.10911275	11.88812495	19.69024018	9.019931729	15.00084183	0.769296694	34.74201919	16.42726236	3.753198037	10.86914105	4.509667045	8.775561925	3.916877124	3.627202401	6.047039534	14.59584244	6.638449288	5.222668961	26.64737685	16.70192412	3.700226296	0.754740465	5.500185957	5.218221442	23.02410306	10.63714494	20.85307123	4.930392865	7.290417177	19.32040075	6.116087356	4.226495588	6.161929423	13.99681192	0	3.938402114	23.11926692	2.11855387	12.59750861	3.382230678	6.984189862	5.365293066	7.572680003	0	2.637480036	7.357543492	12.51293533	15.4173155	8.167321674	13.80795928	neither
ENSG00000256407_	ENSG00000256407	2.518743724	-0.648969992	0.512575646	-1.266096034	0.205478702	NA		novel transcript	0	0	0	0	0.801053068	10.88801175	0	2.868228171	11.3302044	1.282260502	0.629910721	2.22235839	1.374424676	0	3.039850822	0	0	0	2.272032124	2.588322255	0	13.38539476	0	0	0	1.4749712	1.410382673	0	3.614094506	3.420358102	0	1.368689826	0.658988402	2.734358339	3.242671366	5.205414211	5.435585764	3.237194588	0	18.99568939	0	0	1.918669341	0	13.53655519	3.883180401	2.181126691	2.258366726	7.274420952	6.094941361	0	0	0	0	0.726552945	8.801139173	0	0.817616165	12.63607164	5.041127104	0	6.9198639	3.482985771	0	6.711617467	0.691497399	0	1.687190482	0	0.904234177	5.362472042	0	0.691164478	0	1.852487697	0	1.112598748	1.565743928	2.504310441	0.936089772	3.464511394	0	NA
ENSG00000256453_DND1	ENSG00000256453	4.104704733	-0.447602083	0.679822038	-0.658410669	0.510274282	NA	DND1	DND microRNA-mediated repression inhibitor 1 [Source:HGNC Symbol;Acc:HGNC:23799]	5.413338163	2.685355307	4.473969207	0	6.109803171	0	12.17399991	9.064912036	0	3.037185761	0	2.829531588	3.255878871	6.379687349	1.201043994	0	0	2.925632693	12.10172097	0	0	3.731310428	0	0	8.210099634	0	10.36783996	0	8.878241994	0	0	3.243754493	3.906253081	2.632624037	1.411874372	14.5240202	14.22694253	3.089485372	0	0	1.505063465	0	4.522188985	0	13.0888427	0	0	0	8.565803862	19.91368017	0	6.184302895	1.859847812	0	0	0	12.09200145	0	0	0	0	31.60472053	1.024171489	7.381310562	0	0	25.82888465	5.944510469	0	5.319615072	0	0	6.122872069	0	0	0	34.23486422	0	0	5.518602602	0	0	NA
ENSG00000256464_YWHABP2	ENSG00000256464	6.383600219	0.405349963	0.250367839	1.619017704	0.105443454	NA	YWHABP2	tyrosine 3-monooxygenase/tryptophan 5-monooxygenase activation protein beta pseudogene 2 [Source:HGNC Symbol;Acc:HGNC:50295]	8.05278081	7.152929951	5.992886724	3.617880467	0	12.29116557	6.164345397	3.450768866	7.406397936	3.072148227	5.694572878	3.840640504	3.29595345	7.54867651	7.320029176	3.251259794	5.140559379	6.919283702	5.427124166	9.159734441	4.790802234	5.036898232	3.326723479	2.732242711	10.38665273	7.082117686	6.133475344	7.526473666	9.814363633	3.326552862	3.71160512	4.113442741	11.11999359	4.68833422	2.776469123	4.412448038	9.038645601	4.554104111	8.549704743	4.535808146	2.978487806	5.89123971	7.448892452	6.026266975	5.180338925	0.88816693	4.630043836	7.889088737	1.873980863	1.032859406	0	4.321060754	2.725974853	1.499566557	5.456984219	40.29976092	13.44890112	6.787214788	6.675236238	7.799266027	2.865084291	0	8.025389172	29.83697768	7.914753264	3.487993711	10.41854991	8.674036821	0	6.262797559	6.236236473	10.106738	12.14985545	9.862241879	5.300756691	0	6.637729319	11.84083928	4.379469573	2.186446366	3.255021488	8.704973952	NA
ENSG00000256500_	ENSG00000256500	31.89488772	0.139478746	0.66508203	0.209716606	0.833888864	0.935528405		novel protein	31.18756447	15.22152626	8.938822063	0	46.72408777	11.0926632	84.9738007	0	0	10.60212814	0	35.69557079	8.117172252	68.89097895	0	0	41.78746839	8.750164658	5.367676678	0	45.14929838	13.64286364	8.715898047	0	107.4597159	0	93.87606186	79.28729479	2.945880207	1.084302117	43.75699304	40.41479602	18.67951155	33.43355993	11.33958954	0	10.92637668	54.2874821	42.96479388	0	0	0	124.7052818	79.87970506	9.184830101	21.11548065	136.3213679	0	0	25.2409814	0	40.8518757	52.36063187	15.91503157	90.27408916	0	103.7293584	100.4557041	177.405192	0	0	0	98.80173835	0	88.98928008	0.876747963	20.62336534	73.79542055	0	43.81797544	27.88369662	0	2.628926783	0	35.03681475	0	0	66.61206819	8.878171412	77.43127123	107.2517443	0	neither
ENSG00000256514_	ENSG00000256514	82.40801465	0.084610644	0.219733166	0.385060867	0.70019232	0.863335501		novel protein	40.22224816	30.36983599	50.14247511	80.72544247	171.7979383	88.00697699	51.323031	67.80469821	64.13037981	7.673197269	57.7077614	76.74576668	97.96557969	142.2189135	68.25970104	9.744623225	47.50695006	79.00634276	126.0635069	33.27784225	42.12152597	105.6789236	98.60452536	103.7305757	29.05619377	96.40679433	118.182373	123.538159	106.3567537	64.25737656	21.0136223	4.93171562	52.3766465	123.1283399	90.830578	100.4876245	105.8825622	87.19185945	90.52643573	76.12292534	32.72901536	87.29628465	75.15439275	48.15549374	124.1978004	66.53616697	7.92843063	148.4208094	52.41485348	125.8736226	0	40.57256219	94.39420375	84.63767179	79.95198912	47.26455066	34.20223534	17.43600502	129.2462386	58.43165011	177.4357805	68.57077161	102.2101453	38.32659394	113.3321535	14.80899165	84.57029752	125.1440081	140.0870729	131.3740516	71.01751359	123.6817446	103.1672181	118.2327052	229.7851141	47.87357285	120.6939563	102.815017	92.60138488	149.6155431	117.8749131	98.27595416	neither
ENSG00000256525_POLG2	ENSG00000256525	73.22124603	-0.232356596	0.117819621	-1.972138369	0.048593813	0.233116698	POLG2	DNA polymerase gamma 2, accessory subunit [Source:HGNC Symbol;Acc:HGNC:9180]	82.74047372	119.5709849	78.65501611	83.59161664	90.3171225	71.64945415	54.42114103	85.88172353	122.1521269	53.13726522	34.39064696	55.40806065	100.0840312	47.735192	51.82504356	99.82875309	75.40608314	78.95038355	53.89412654	65.89045844	50.5344452	57.92280409	73.25147819	71.54836338	26.22950794	87.1511317	77.40155522	29.05326346	73.93671022	74.63931411	79.15817793	49.59684342	56.82678818	73.39620252	88.58371786	41.12138451	66.44640148	73.18536085	49.36661235	51.35596779	110.002325	79.78525098	41.74316441	105.749343	67.67902687	113.2623733	56.45959383	118.6108561	95.20161118	138.4550506	118.0636132	61.33121221	90.62162266	77.47081558	70.23008371	70.86282868	44.50506099	57.75142925	178.3145061	53.56556477	44.85060828	71.57108946	68.57887166	58.88766527	67.60202874	66.13447253	24.62751668	67.68592548	97.20213792	74.57494667	73.36217919	91.44475391	97.57254763	67.35950058	60.20411314	67.71037772	46.05838602	72.51856936	57.10236524	86.09633704	68.93332953	68.16338594	neither
ENSG00000256533_	ENSG00000256533	3.250425167	0.236902358	0.421310082	0.562299286	0.573912125	NA		CCR4 carbon catabolite repression 4-like (S. cerevisiae) (CCRN4L) pseudogene	2.702844705	3.584708765	2.244269848	1.199323526	0	0	0	5.705769116	3.682347404	0	1.614117832	0	6.551058395	0	1.209791643	3.236436829	2.554807492	1.963061293	0	4.13844914	2.851525166	3.754155542	5.502717474	0	2.064901796	0	0	3.202622948	3.732308071	0	1.227819122	0	3.148828774	5.306949482	3.513796241	0.899849015	5.828465459	3.074870261	15.61487769	0	0	0.988688532	0.75167313	4.37979913	1.30598505	9.048490341	2.013308478	5.307837563	0	1.044171511	0	7.022130476	6.464936962	0	0	12.21496906	13.37618973	4.846187418	20.23598357	3.942821246	1.455787324	7.04123869	2.036138092	3.180683371	3.526798275	2.62750587	5.190009777	3.929403959	0	1.058197892	6.298146279	2.539357982	7.862509967	5.377565371	1.079595768	0	0	11.03579889	2.944856419	1.10172178	0	5.195702745	NA
ENSG00000256537_SMIM10L1	ENSG00000256537	326.2033847	-0.074405866	0.050937663	-1.460723971	0.144091208	0.406466942	SMIM10L1	small integral membrane protein 10 like 1 [Source:HGNC Symbol;Acc:HGNC:49847]	454.7620148	495.0678985	472.4580656	323.9805986	329.3499378	282.6251253	358.1853438	321.9828138	276.6882338	287.0773369	329.6972523	291.118382	323.8703999	336.0723054	326.8979802	250.0920297	357.463079	344.2037485	405.8120218	297.9200241	287.8978275	303.0869315	351.9695858	241.8262346	322.5901298	427.4266372	330.6445569	276.2001627	303.7103603	263.6285483	287.2301291	327.219288	351.4209975	301.8340436	370.2276498	262.6064962	260.476367	396.6207399	287.6841921	286.1161044	273.5170373	314.8418144	357.3577514	363.6039888	315.3862817	296.9497977	298.7185202	370.2937645	296.8444903	335.2044789	353.9314595	266.5055848	254.3613111	306.5363015	330.2638689	314.7218507	262.3308951	348.3760046	377.3317737	331.4168102	355.0027712	298.0684693	318.0648069	255.0488706	318.0372261	342.9518468	343.5097737	317.6015333	373.1635826	344.1271118	321.2944208	341.8399778	354.3945005	365.0038758	289.2199719	321.0743515	292.550299	378.1893053	355.6912493	297.9490543	371.0633353	320.5958515	neither
ENSG00000256552_	ENSG00000256552	41.55675143	0.194452922	0.112323146	1.73119192	0.08341754	0.307144303		ribosomal protein S24 (RPS24) pseudogene	52.37452215	41.99410508	35.89473947	25.25055773	27.72024847	44.92216645	31.74687663	35.52760869	57.85595372	44.41601433	50.25463644	32.51158895	36.14181083	25.79096531	38.89511763	21.07741288	43.56275923	38.42055544	52.78008646	47.31854547	35.32294933	30.12868828	35.36154893	34.04954842	37.27570348	31.76486295	55.00997667	54.65006155	40.57978571	46.37556808	22.19108554	32.79304286	53.0091794	57.36363624	53.569367	38.10571779	34.59553958	25.10377971	31.72211833	34.49119148	43.23178183	38.31734022	44.00393207	52.70296642	28.52208046	24.96618922	42.45029035	46.0777757	41.31159699	30.0063214	32.50895925	30.34053497	33.73032512	51.02040805	40.0591464	40.2035649	12.19076689	31.95203554	97.46979917	28.32271885	33.05515777	80.85462247	38.23015629	65.88077068	50.09510825	27.02966995	77.95239299	23.22491177	42.70196309	35.57967706	37.4716122	34.5331667	51.23051537	60.88084306	42.5670915	68.58938009	46.3552155	54.72568074	47.4977489	39.39045687	57.77823441	34.72108512	neither
ENSG00000256557_	ENSG00000256557	2.806811731	-0.569189571	0.322727807	-1.763683075	0.077785352	NA		high-mobility group nucleosome binding domain 1 (HMGN1) pseudogene	1.298932341	7.117228781	12.24818367	1.256564027	3.232764431	1.070117623	4.305138487	1.214988571	1.275592488	0	1.712916326	1.022856285	3.445692242	4.499901468	1.288701392	8.386711331	1.346310748	3.126182805	5.562443795	0.866135302	3.03535154	3.956524425	4.660707774	1.418629685	1.085455529	0.934243861	0.923220394	1.130222025	0.810508392	10.58742632	2.58396645	0	4.185130778	5.003592688	7.817192543	0.79474453	7.658495384	4.964551484	7.107555787	3.515741592	1.425603085	2.846269908	0.710311882	0	4.979555119	4.00209006	3.052814562	1.257340269	0.88299566	2.93949159	0	1.590829268	4.1729488	1.453131229	1.752816396	0	3.800276134	0.978068727	1.925148888	5.503159122	0.655563393	0	1.848871049	4.391370173	2.584200157	0.852718906	12.02203449	2.601874285	0	0	4.729332486	0.820175342	1.676098871	1.790239386	0	0	5.478454102	0	4.197024591	4.227094474	0.788773303	1.771262978	NA
ENSG00000256563_NANOGNBP2	ENSG00000256563	2.068892178	0.560873545	0.478862562	1.171262047	0.241493462	NA	NANOGNBP2	NANOGNB pseudogene 2 [Source:HGNC Symbol;Acc:HGNC:42159]	1.334734398	0.893568745	0	0	0	1.03349468	0	2.324906793	1.244064987	3.097101361	0	0	0.831245664	2.177692771	1.234116596	4.912037448	0	0.998290587	0	2.519859022	1.937349582	1.270518179	3.362133056	6.884666084	1.047890787	1.787328681	4.425110734	0	2.297382922	0	0	0.831647555	0.803723326	2.034466829	1.372212584	5.192898084	5.680435567	1.499788504	5.059787679	0	0	0.976303398	0	4.232998074	0	1.743822397	1.30460593	2.608425267	0.926973983	0	15.42634669	1.70261317	1.789324454	0.745343321	0	1.763238145	1.232119722	0	19.02247164	0.964934394	2.115557924	8.812523866	0	0	2.635659844	5.215519581	1.30999713	0	0	0	4.943798893	1.678187148	0	4.491433388	2.082609262	0	0	1.806170994	2.173533185	1.086258234	0	8.769935365	NA
ENSG00000256566_	ENSG00000256566	1.180900293	1.030066552	0.982727842	1.048170722	0.294559957	NA		novel protein	4.044631186	3.585476035	0	0	0	0	0	0	0	3.069524699	0	0	3.291950502	3.229666696	7.304426554	0	0	2.960762091	0	0	0	2.515505662	0	2.729507028	0	2.651929722	0	0	0	0	0	0	0	0	0	0	2.483142533	0	0	0.911199598	0	0	0	0	0	5.38029436	0	0	0	0	0	0	9.164935292	3.766382052	0	0	0	0	0	3.924414065	0	0	0	0	0	0	14.32402513	2.919839718	0	0	0	0	0	0	0	0	0	5.496384555	0	2.197159405	6.533531673	4.349135497	NA
ENSG00000256581_NLRP9P1	ENSG00000256581	1.345098938	2.224548145	1.009407831	2.203815025	0.027537355	NA	NLRP9P1	NLR family pyrin domain containing 9 pseudogene 1 [Source:HGNC Symbol;Acc:HGNC:29888]	0	0	0.744058431	0	0	1.007104238	0	0	6.07524314	3.025290912	0	0.938026906	0	0	0	0	0	0	0	0	1.878668581	0	0	0	0	0	0.860099677	2.111512861	2.206173269	0	0	0	0.777231948	0	0	0.913452547	0	1.55005827	0	1.830585595	0	0	0.755202508	0	0	0	0	1.333377674	0	0	0	0	4.672606584	0	0	0	0	0	0	0	0	36.81070692	0	0	0	1.75184997	7.724350352	0	7.652406474	0	0	4.234881284	9.63106954	0	0	0	11.81415525	0	0	0	0	0	NA
ENSG00000256591_	ENSG00000256591	160.9639527	-0.014137358	0.101092907	-0.139845204	0.888782297	0.95698096		novel transcript	169.1630351	141.7003797	176.1163557	164.2103953	143.5657368	143.4010719	255.4956434	141.6338492	94.7903631	156.4370679	155.4492817	129.5097747	218.7607163	106.228808	141.8329147	141.8827886	121.1229575	205.3666212	185.874942	198.7794794	147.9922624	140.6251873	104.7259942	159.2441058	177.2763105	135.3770762	201.7674149	204.6728143	159.3394074	63.21977168	149.2345652	147.7991373	145.7822889	119.594124	136.7435985	119.9460958	163.0937558	119.8736417	125.1866519	206.9815477	139.476775	79.01605768	147.2166057	136.1705149	169.1926657	214.2581228	175.4331629	186.9956301	232.0625708	200.4104188	71.10068682	194.5383896	182.6336014	140.7141231	123.423349	257.8206137	366.8906192	193.0378852	138.3349398	147.6415745	115.3877188	88.96091303	195.9697274	153.2384849	219.6026055	118.7941087	133.7178128	164.5004272	88.57676802	161.3238027	172.9879467	155.078457	131.6386927	226.3934046	110.3852103	235.0929887	186.9142538	150.7030194	192.5222439	203.2162316	178.2337343	199.6393272	neither
ENSG00000256594_	ENSG00000256594	112.0749275	-0.113153465	0.111055453	-1.018891572	0.308254445	0.587517792		C-type lectin domain family 2 (CLEC2) pseudogene	211.0298329	163.3894539	111.4965667	88.14929858	121.9253662	96.56031382	127.4223993	112.5706467	163.7818195	85.09117164	83.05621589	78.28951222	104.4661738	87.00188577	114.9376981	105.7948676	74.92678955	126.3069219	152.4132565	80.27139891	83.63581607	134.5272585	112.74773	103.8338007	84.95176005	138.8828918	82.42477641	73.60379427	135.6541905	151.2264448	84.55782673	129.6128784	105.1564762	92.39781996	222.0332736	117.6293805	132.3897865	107.7169428	188.3188008	98.62251774	84.93130208	123.507298	65.36890542	91.81211907	107.186457	77.81322802	103.5453674	98.36460682	106.5766919	73.86479381	234.2921129	118.9666517	88.92271133	72.27566	83.15849027	22.4091786	58.82900465	104.7380755	122.1017492	99.45347618	90.17454734	189.9874075	94.28674698	86.45541257	85.49488518	135.1649069	160.6296168	100.7973903	128.2719469	89.82321492	112.6372189	103.8966943	74.96918008	162.7792708	61.39607496	151.9222145	147.2855566	108.4992181	115.4614366	147.1088759	121.4962413	114.6823651	neither
ENSG00000256612_CYP2B7P	ENSG00000256612	13.47414147	0.264050248	0.333337097	0.792141801	0.428277999	0.687842829	CYP2B7P	cytochrome P450 family 2 subfamily B member 7, pseudogene [Source:HGNC Symbol;Acc:HGNC:2616]	6.257301964	15.38921833	20.95013332	0.844592676	8.174260837	11.02481971	32.73396541	10.89218992	44.21040221	6.680455401	15.84855411	4.523661433	4.299397608	2.472451399	3.961620139	3.992191505	9.244133535	26.78215757	0	6.967141469	20.89683035	3.99042389	17.85595788	5.610293571	5.874652356	9.223147874	3.314360408	17.82940169	10.46955398	10.54763946	18.05553576	1.421610803	2.896648494	12.91903273	29.72915168	12.49851399	14.888337	5.703477984	15.41387309	18.07196297	29.34705833	4.320987562	6.813067573	10.03110532	5.16654477	2.631056083	0.792662308	6.66611595	1.939413046	5.242797941	146.9936788	9.48435942	11.49660197	1.345077836	4.35416695	6.11794634	5.994791309	9.469800095	35.89574983	11.36266889	7.213732024	72.56381915	16.25829935	17.96320844	15.79914504	18.54406223	1.830355028	4.41814653	2.266944643	13.43901643	2.249442216	16.39404092	10.13393169	20.77727976	9.263820732	9.44336671	0	29.19598673	15.81364328	4.996070335	2.906247913	25.48433651	neither
ENSG00000256616_ADGRA3P1	ENSG00000256616	15.30791889	-0.059709371	0.191618676	-0.311605173	0.755340602	0.893602027	ADGRA3P1	ADGRA3 pseudogene 1 [Source:HGNC Symbol;Acc:HGNC:55918]	16.25400391	20.55710081	14.12014295	14.23201444	21.26758199	16.08453468	8.067664744	18.00741043	52.15447803	19.63052854	11.14547336	9.359841468	26.70475434	12.67706873	5.963678414	4.805857996	25.24848514	12.59901334	2.676464348	25.35823951	14.06221184	4.945757796	4.343708171	12.08418324	9.182678513	11.28846917	4.292353391	8.430120331	3.668328967	5.401866613	13.32647983	4.833954664	11.63417951	15.02440171	19.13057829	22.86594934	12.60601233	16.28301714	9.64622524	14.64072367	14.32141017	11.89190506	24.9223468	9.040391051	22.28645471	11.02488516	7.460996083	10.66748943	25.78155176	14.7170297	47.27880297	13.32488414	10.28899468	18.16934759	12.88470849	25.9184053	4.810367208	10.60179997	5.459020236	23.82008223	8.107587838	24.51452088	16.46918801	8.391027319	7.915832966	27.13921548	6.427353842	17.96505671	29.27973148	13.89320479	20.26623076	16.08499047	7.877800904	19.60828866	18.62571322	18.09623614	15.72902143	18.49104684	17.00223353	8.840568187	26.9790636	28.26902585	neither
ENSG00000256625_	ENSG00000256625	5.571847402	-0.169085011	0.245143113	-0.689740001	0.490357706	NA		liprin-beta-1-like (PPFIBP1) pseudogene	5.392070028	10.73414308	9.712242297	2.396939229	3.069880522	4.068431373	5.100952235	3.422267664	3.680104142	0	8.874335012	12.35933424	4.091874324	9.629953932	6.04713971	9.700992747	3.829807827	0.98103407	2.69980483	0.827167465	0.950171178	8.754463387	5.500443026	9.500824321	2.063619469	4.393882563	6.085522247	6.402266031	7.465415566	4.390702286	8.591195017	4.080640238	3.148156768	6.632772867	3.502182539	7.167315521	6.63812918	11.49198157	6.91460013	6.376775823	2.995121611	9.861906978	6.745820759	8.724331858	5.209712247	3.604075857	5.349351268	6.615790648	5.669242933	3.122769878	1.907558828	7.869859909	6.439727752	3.7661555	1.829003457	0	6.075700832	2.903464049	4.870623863	5.895717189	2.175220875	7.030295787	21.30087421	4.237657131	5.280214738	6.117615041	0	5.868672127	9.020788748	4.21785553	8.791348982	0.844560289	13.94319792	0.894944206	6.450574565	0	21.14341596	3.667843108	4.40509115	1.098834435	0.815844283	3.461167965	NA
ENSG00000256640_	ENSG00000256640	2.4742322	0.227229146	0.514503772	0.441647192	0.658744528	NA		Enoyl-CoA hydratase domain-containing protein 2, mitochondrial (ECHDC2) pseudogene	7.963530954	8.038275761	2.265458707	2.453887711	0	1.043691726	4.187016743	4.704523954	0	0	1.664843083	0	0	1.100847358	0	0	2.617804117	0	0	0.847583672	0	11.54947582	2.266408399	0	1.058188259	6.318690282	3.580266553	1.097476901	0.777634499	1.139077032	0	0.841055085	4.881730023	2.063238529	0	4.239601949	2.402239569	0	0.830731807	3.588965575	0	0	0	0.831894108	5.104785846	3.420324808	0.642402502	0	0.91667072	1.011881811	0	0	0	0.740541083	0.895959116	0	0	1.947197743	23.31252092	3.817686489	0.693492635	10.60209107	5.841970956	12.97286391	7.896560791	0.865777906	0	6.488328581	6.618850841	3.050388635	3.671871341	0	4.291302644	0	0	7.504243029	0	0.894979319	0.719009148	1.078921557	0	3.532278786	NA
ENSG00000256646_	ENSG00000256646	431.056623	0.013136927	0.051603184	0.254575898	0.799050677	0.916414948		novel PSMA2 and C7orf25 readthrough	414.6599863	300.2852751	362.9549343	503.0203982	402.8591481	412.3423729	464.9258726	356.4599402	330.1596207	417.3772081	465.0539685	408.4653674	466.8965048	456.7005066	479.7443636	537.6650887	422.5517563	314.988773	387.9681724	409.4954192	371.5447858	480.9822072	556.5916021	429.3269797	421.3740386	501.9892499	426.0167174	405.8261598	490.5574129	442.2615736	448.3622081	423.6730502	390.1224865	381.0877253	459.9050311	505.0789247	425.0176477	528.5045177	390.7819569	466.6717755	521.1683389	402.5262888	419.2830736	336.0507329	411.4375961	419.7383732	470.0162035	468.8039961	416.8987887	426.71495	224.2281862	499.9371514	425.1987986	422.9019899	358.0605568	328.7408615	505.2169385	430.4912439	479.2550457	438.0708317	428.0515593	379.7847152	487.7969529	474.3490697	509.7380216	421.0218031	419.3939515	420.5087705	441.2852822	519.0229628	374.5663987	508.5720452	376.4983227	345.408999	468.2807438	314.0824519	424.0586866	449.5079011	462.6918469	433.2987944	501.4601482	522.2729854	neither
ENSG00000256660_CLEC12B	ENSG00000256660	4.041259178	0.779656037	0.565327913	1.379121779	0.16785721	NA	CLEC12B	C-type lectin domain family 12 member B [Source:HGNC Symbol;Acc:HGNC:31966]	0	0.561439237	1.400831996	0	1.734777892	5.229114415	0.633858393	0	11.63736575	0	1.000868978	0	0	0	3.748917014	2.741862057	13.91235072	0	0	2.80396587	1.178617534	2.331443167	9.729545631	0.843898517	0	3.007118083	0	0.66237154	0.461291968	0	1.523076104	1.012858339	0.975178115	3.433777601	4.702368241	13.05999816	6.27483385	1.793668586	0	0.574619	5.101829816	3.111486027	3.831226341	2.981309771	3.041621438	2.305754547	3.156552116	0.837197454	2.397679193	0.659925848	4.753896514	0	0	0	1.155757403	73.92019597	0.755828838	0.605534309	45.34019079	0.623061327	1.387581697	17.8071414	2.584006749	9.246584714	0	3.523102571	0	0	18.07571508	0	0	0	4.352824502	3.359838669	0	0	0	0.580462908	2.304374918	6.170734512	5.134636129	5.307184275	NA
ENSG00000256664_	ENSG00000256664	40.53073692	0.48509147	0.314016278	1.544797207	0.122395323	0.374583702		ribosomal L24 domain containing 1 (RSL24D1) pseudogene	46.23171464	40.07331436	36.92436256	49.06454189	42.95709506	53.25606248	25.1101964	29.4095456	48.88936842	31.22805905	23.30893233	81.87591782	69.64833635	39.63398929	63.80660263	105.4828158	37.96816947	32.30732176	49.37738783	48.30428588	0	39.7890902	58.94350104	66.65902733	16.93670422	55.99900104	54.62283117	82.34937934	0	42.18972824	85.89303124	82.48039291	58.64256661	12.3942915	0	0	39.75682466	23.51340093	0	16.96243476	51.79018848	23.16662957	61.88300057	33.81411526	12.69364539	12.71121021	51.62533622	57.87282619	14.56699379	35.19299395	79.40084973	71.48025007	40.17379568	77.39786746	17.83537594	21.25635455	11.178294	1.942515324	41.55845656	19.91209961	62.59382248	0	21.25304858	45.35095016	36.70805703	40.52749442	32.91955723	0	0	27.27159887	46.25973386	98.06776743	47.81878269	32.30503895	84.05863219	42.51244377	69.86256584	42.72230192	50.05038222	3.221398262	87.64045456	22.93337354	neither
ENSG00000256667_KLRA1P	ENSG00000256667	20.02632925	-0.633175831	0.186713258	-3.391166956	6.96E-04	0.024753533	KLRA1P	killer cell lectin like receptor A1, pseudogene [Source:HGNC Symbol;Acc:HGNC:6372]	53.56632706	58.80867352	49.89292621	15.7672362	18.51053559	24.70882101	28.66910591	17.89034018	38.28056634	15.54075479	17.18778283	17.35477152	26.06538005	14.59850767	30.37836486	12.6937747	12.99315235	23.54350048	6.204330669	14.76450022	23.5909638	16.560017	28.11025823	20.45700134	7.789746989	18.1172982	9.963665379	6.281509441	14.80933619	26.80782152	18.9070121	18.53807913	16.80482729	18.9672001	55.07609532	38.62602291	30.67324025	23.41813621	28.99946147	24.42339644	9.727842484	13.04437857	8.317366443	36.94127061	21.51594818	19.56109212	13.77247337	23.82612657	3.498114858	17.74960108	47.06196763	15.74648299	24.31369723	5.221255835	3.585551323	38.36740988	10.30951753	10.61671345	4.606774236	20.06712728	13.16216395	26.29049911	13.52476563	19.07517973	5.282051746	23.85081672	8.294793992	15.31313292	12.89056206	22.76614976	16.37184713	22.94362702	34.00432263	15.13520055	4.302298095	18.97927222	9.505264876	17.21576299	11.97152219	11.53184707	8.512978808	19.04378582	FDR<0.05
ENSG00000256671_LIMS4	ENSG00000256671	28.23587767	-0.140312928	0.216859328	-0.647022792	0.517617192	0.751466037	LIMS4	LIM zinc finger domain containing 4 [Source:HGNC Symbol;Acc:HGNC:39941]	90.030214	69.23086791	37.17437343	4.402791786	19.13198858	25.63259559	30.78624241	29.73946014	59.00486224	26.09301007	41.17947537	24.13041659	22.90701483	14.95531338	33.41599564	36.01953071	45.19768571	28.63387538	55.58782107	25.11711431	15.74464396	87.52704614	32.47824903	47.0491532	14.55135222	19.24658543	22.69740661	7.898374225	51.9658377	23.64435789	36.15688802	19.96170574	57.27258666	17.0419056	30.92396344	29.67252188	43.62883625	25.18183709	64.07575889	20.37554102	10.01650192	24.42996298	16.61804669	56.99656702	31.5271189	21.84062622	4.097564413	12.68367577	10.91038641	16.05504657	36.34150943	29.59859403	70.75933395	8.593771823	13.16340545	0	3.57144359	13.46493146	23.05802327	18.3566274	21.61856473	35.08697169	20.99030986	21.48226275	12.47368529	21.05684541	19.36603162	20.63858464	12.29205125	9.006489186	13.5873452	37.53645866	12.95482209	19.32484914	14.8811999	27.79260078	45.17742101	42.29619172	21.5454734	16.86858329	37.36828491	24.44860478	neither
ENSG00000256683_ZNF350	ENSG00000256683	129.2713193	0.122977318	0.117525428	1.046389019	0.295381461	0.57575332	ZNF350	zinc finger protein 350 [Source:HGNC Symbol;Acc:HGNC:16656]	130.1346685	84.82960216	82.92865339	132.7057732	102.5470981	118.6347957	106.5633252	101.2475124	123.2378646	161.135556	81.52252478	100.9619822	166.4507468	264.0694997	83.4303505	95.56301564	128.7977859	151.2460085	107.9905241	94.03770506	91.82645048	125.9943447	236.923353	150.6688619	129.6172349	137.8348562	129.7006529	200.5413847	113.3970771	132.9891959	78.55143593	109.9066379	108.3081015	107.1052061	119.6177838	119.8537398	222.6117588	82.92485257	179.6954619	151.0478462	127.182723	151.0321772	122.6165733	98.41135797	83.5074488	135.5911492	80.34947302	92.53694097	104.2734857	175.0978118	145.9413379	75.51662896	211.6021409	108.9907783	83.74003741	53.45850657	146.8739718	109.8114455	199.8647333	143.2731093	103.6437299	77.86264194	126.5135705	133.1017154	89.84160809	103.6227487	84.18931964	90.23978178	88.64505696	172.4798012	111.5305159	151.3516581	194.5485201	130.4207409	158.1606335	397.4856281	146.1344069	69.32196616	214.6236591	102.2517441	133.2306464	124.2250293	neither
ENSG00000256713_PGA5	ENSG00000256713	3.461949593	-0.22346206	0.400888934	-0.557416384	0.577242974	NA	PGA5	pepsinogen A5 [Source:HGNC Symbol;Acc:HGNC:8887]	0.762226518	0	1.933797998	8.044321301	1.021663509	7.554685612	0	0	10.3982218	0	2.211433413	2.461387762	2.118560511	0	4.174759345	0	0	2.864522693	2.276101714	2.786338507	0.949341866	5.435597659	0	0	1.158516658	1.952725306	0.868448388	2.992266667	0.746572499	2.566249963	5.895050319	4.918014845	1.465759335	6.482332824	6.248869838	3.294578578	2.315336188	1.303784149	4.504296187	11.02034264	0	0.981170798	3.430166829	5.530151255	13.80670409	0	5.748950751	2.631191453	9.929600016	2.693512692	0	0	7.597708637	0	3.152490962	0	1.304876495	3.451643509	27.49613045	5.874724236	1.648420261	5.676300317	1.749623159	12.80852207	3.089628277	3.384915629	1.293536486	0	8.580618018	0	7.205759514	0	5.262202211	2.633300529	0	8.424176207	0	2.734844693	5.837597653	1.092957509	2.134670124	3.967667234	NA
ENSG00000256737_RBBP4P5	ENSG00000256737	0.693485541	-1.160814468	0.970293309	-1.196354192	0.231558369	NA	RBBP4P5	RBBP4 pseudogene 5 [Source:HGNC Symbol;Acc:HGNC:42372]	0	0	0	0	0	0	0	0	2.446598504	0	0	0	0	0	1.20497206	3.22706238	0	2.934042023	0	1.649853943	0.946822212	0	0	0	0	0.876145675	0	0	0	0	0	0	0	0	0.704118501	0	0.834486496	0	0	0	9.768656859	0	0.752438488	0	3.921012683	10.89926348	0	0	0	0	0	0.880332349	0	0	0.917658471	0	0	0	0	0	0	0	0	0	0	0	0	0	1.284699867	0	0	0	0	0	0	8.518054805	0	0.920732943	0	0	2.452304748	1.726557907	NA
ENSG00000256756_TIMM17BP1	ENSG00000256756	0.226799671	0.830764897	2.434313246	0.3412728	0.732898223	NA	TIMM17BP1	translocase of inner mitochondrial membrane 17B pseudogene 1 [Source:HGNC Symbol;Acc:HGNC:49865]	0	0	0	0	0	0	0	0	3.724252632	0	0.821726242	0	0	0	0	0	0	0	0	0	0	0	0	0	0	0	0	0	0	0	0	0	0	0	1.359876079	0	0	0	0	0	0	0	0	0	0	0	0	0	0	0	0	0	0	0	0	0	0	0	27.88334183	3.826560292	0	0	0	0	0	0	0	0	0	0	0	0	0	0	0	0	0	0	0	0	8.86515778	0	NA
ENSG00000256771_ZNF253	ENSG00000256771	176.1927866	0.099753648	0.101838768	0.979525284	0.327320502	0.603725583	ZNF253	zinc finger protein 253 [Source:HGNC Symbol;Acc:HGNC:13497]	120.5734619	129.4786451	101.4305689	184.0503474	131.8417388	203.6813316	121.7213063	131.4847096	113.3955616	177.5605632	161.4251989	131.3818608	225.430529	141.2811115	163.811165	202.2921317	142.6811717	139.3533757	154.4687969	275.4136333	169.2577964	98.8506751	198.5036246	108.1861498	118.3516221	173.596295	123.7817676	124.0067698	150.5088962	137.3099064	153.724487	161.47474	214.731083	191.2305679	181.639064	258.0189645	144.1157453	236.0952013	129.2182107	172.983744	196.9838437	178.819551	196.4421188	153.7616695	196.9693961	145.9164543	150.6105845	262.882828	143.5177954	145.2317053	172.3047746	181.8747733	134.2968432	139.4586493	136.9353429	108.7135256	158.4927885	179.6092124	265.8220643	188.436479	178.3694019	293.6827898	114.3579807	233.514077	218.4245798	202.3324248	267.595263	131.4899712	197.5487556	173.7464312	223.7604288	196.685518	216.0817003	155.5273037	170.4388206	477.9808219	109.9245417	200.7397997	158.1127898	176.595982	350.9065119	164.5696883	neither
ENSG00000256779_SRSF8BP	ENSG00000256779	8.947656454	0.448942969	0.216507341	2.073569275	0.038119331	0.205093385	SRSF8BP	serine and arginine rich splicing factor 8B, pseudogene [Source:HGNC Symbol;Acc:HGNC:55910]	5.390621132	3.584120834	4.968366723	20.40972754	17.94513357	16.61880088	5.232472989	4.306363249	30.75381748	10.05132827	6.695065499	10.33105172	6.089313284	10.8171669	4.868325492	12.58196894	2.182414668	6.216067054	6.227606098	5.94325871	4.873476387	19.24321334	3.761581574	9.754497104	20.22402071	12.54930089	16.221033	10.4070939	11.03247855	16.60646259	6.294811485	11.45174708	16.7994562	9.714635913	9.580425434	4.593060319	5.672524046	6.769993943	9.840922646	7.286574725	1.279826026	7.585431695	1.073000304	1.982566568	8.937368496	6.159071986	3.428341833	6.413385335	2.422359775	12.17506752	1.630553171	10.9561314	11.77931517	14.20851736	6.804841331	0	10.49985156	4.455506162	9.024386785	11.75601244	10.73328796	1.502247083	15.00796016	7.244708075	3.760791722	5.739465208	1.108013327	5.014493624	3.758472514	10.51224759	13.26495232	6.989240618	9.979088217	7.649373297	22.89312203	8.890138053	10.16603658	9.403487733	14.68711521	8.149053175	13.31679272	7.475906166	neither
ENSG00000256806_C17orf100	ENSG00000256806	62.41479194	-0.085450014	0.096805535	-0.882697603	0.377399678	0.649152162	C17orf100	chromosome 17 open reading frame 100 [Source:HGNC Symbol;Acc:HGNC:34494]	105.7377815	79.72402863	94.85011262	70.28625185	52.79272334	66.27787693	73.34384969	88.93042794	56.08777536	83.18420903	81.69388041	36.84472936	47.47574704	47.13399083	98.66654495	48.82442815	50.92289655	70.5839426	63.1409635	58.89022886	50.97143642	71.77734454	68.41974172	127.4149392	79.3023117	64.09096835	62.53218242	71.93818361	71.45330882	89.41097027	59.6342313	62.9329425	59.1065119	59.85614408	85.73768699	64.05013314	51.64389191	67.25890233	65.82230011	68.93229719	51.92613348	54.28582895	62.73340741	64.6477842	29.47713383	59.53837	56.20500425	55.69845981	37.2858872	50.29620423	70.63949378	62.31880318	61.04325217	59.98031279	44.08953499	107.013528	54.40989046	55.83613001	86.04089412	54.26759385	74.67049392	70.44571759	63.2090146	77.36212906	41.78028086	53.15503975	59.39374864	50.88348453	28.81734162	40.25643581	49.49585776	58.0202838	37.68006236	44.13607441	67.17714344	32.04997945	46.37426596	61.14286707	39.7426703	45.38810454	68.84510773	52.57437188	neither
ENSG00000256812_CAPNS2	ENSG00000256812	657.1254272	0.137937036	0.074216191	1.858584153	0.063086105	0.267004517	CAPNS2	calpain small subunit 2 [Source:HGNC Symbol;Acc:HGNC:16371]	741.1746593	606.1697508	715.988569	558.0151301	659.4689853	560.9451426	611.5736092	565.2770471	600.5579576	660.3706299	685.9030829	607.8359579	570.7277968	661.7141137	845.782892	1084.023835	756.3672074	528.2989517	455.9098371	624.7956694	718.597093	913.4133637	806.7126687	1029.2786	920.6033911	679.5633252	812.9730502	779.2944351	911.2942549	1082.285261	1021.399142	803.1383891	554.3132678	638.7521357	537.1878722	791.2701775	690.33415	740.7976244	732.0935749	645.6642382	614.5924575	588.5704532	510.320345	440.6331077	453.1283527	538.0072014	514.8784747	695.8307887	583.8615429	628.6270381	617.5890914	868.3581668	785.7146101	692.7593641	575.9843875	465.1298329	551.2091737	574.5260094	473.1772419	798.7591243	683.798432	463.7370215	696.8573962	642.5317005	623.6323845	518.0304702	708.5033788	756.2377722	575.5198663	557.7991003	537.4262439	626.413183	536.6360495	440.9323343	643.0133031	615.7119855	690.5974453	549.1503604	596.0086961	574.5252838	402.8617567	562.8372627	neither
ENSG00000256825_	ENSG00000256825	0.736177962	-0.293619375	1.609586143	-0.182419174	0.855253779	NA		novel protein	0	0	0	0	0	0	0	0	0	4.572424536	0	0	0	0	0	0	0	0	0	0	0	0	0	0	0	0	0	0	0	2.187118157	0	0	0	0	0	2.721153537	8.37167631	0	0	0	0	1.983105055	0	0	0	0	5.400671522	0	0	0	0	0	0	0	0	19.16483746	37.62004022	0	0	3.960801356	0	0	0	0	0	0	0	0	0	0	0	0	0	0	0	0	0	4.616600707	7.388204228	0	0	0	NA
ENSG00000256827_	ENSG00000256827	1.055393474	0.427751852	0.643420874	0.664808789	0.506172801	NA		spindle and kinetochore associated complex subunit 2 (SKA2)	0	0.873411607	0.746328752	0	1.045146171	0	3.134764046	1.175782259	2.488599496	0	0	0.989198034	1.671650381	0	1.251163186	3.273447566	0	2.015072952	0	0.841285475	0.980957244	3.843067364	2.260112053	0	0	1.805830214	0	1.097181852	0.782884615	0	0	0.841587422	2.440667179	0	0	0	0	0.705234911	0	0	0	0	0	0	0	0	4.87789143	0	5.258335862	1.941366288	0	1.587712704	0	0.716185603	1.731112245	0	0	1.913950054	9.280495948	0	0	0	0	5.357000367	0	0	0	0	13.18180467	0	1.173714908	0.809609151	1.656790943	0.880361468	0	0	0	0	0	1.043675335	0	0.8688851	NA
ENSG00000256861_	ENSG00000256861	2.149198913	0.090418633	0.988683061	0.091453607	0.927132168	NA		novel protein	0	0	0	0	0	0	0	0	0	0	0	8.448002932	8.112731376	0	0	0	3.796792624	11.66002797	4.023994913	2.460185275	2.820019905	0	0	18.84431227	0	0	0	0	0	0	7.288299556	7.270160439	0	0	0	0	15.97714196	0	0	0	0	10.91435038	8.315881079	0	0	2.756356041	0	8.008622206	0	3.156269417	0	0	3.742510426	3.031906629	0	0	0	2.89705514	0	0	0	14.03525845	9.267986759	0	2.643012613	0	9.018899811	0	0	0	0	0	0	0	0	0	0	0	0	7.744532707	0	0	NA
ENSG00000256913_	ENSG00000256913	1.180842106	-0.68046781	0.690020656	-0.986155709	0.32405671	NA		plakophilin 2 (PKP2) pseudogene	1.354531415	0	2.232365305	1.188294486	0	0	1.010547247	0	2.430740169	0	0.797925257	0.938394354	0	0	0	3.209616449	1.264976955	0.971236864	0	0	0	0	0	0	3.067101756	0	0	2.112146766	0	0	0	0.807462774	0.777513608	1.309775175	8.495475408	0	0.839577383	0	2.627629689	0	16.57924406	0	2.26493111	0	0	0	0.677476662	0	0	0	0	0	0	0	0	6.923646851	0	0	5.489505324	0	0	10.51776996	0	0	0.880150315	1.75163301	0	0	0	1.067568411	1.266075497	1.693709459	6.127609629	1.78460293	0	0	0	2.772514736	0.739053353	0	0	0.858250297	NA
ENSG00000256950_	ENSG00000256950	1.591656887	-1.084500358	0.65466591	-1.65657069	0.097606302	NA		novel transcript	17.59266145	0	10.45467094	5.976240994	0	0	0	0	9.783578221	0	0	5.676235176	0.815901412	1.066050434	0	0	2.545557704	2.932995199	0	1.64940343	0	0	0	0	0	0.875849878	4.3310796	1.063222855	0	0	0	1.626136649	2.350512878	0.660117164	5.641586939	2.716651291	2.507544709	0.771505207	6.099169331	0	0	5.940402419	0	0	0	0.910241738	0	0	2.852698467	0	0	0	0	0.756259597	0	0	0	1.93570842	0	2.965999353	1.463059923	0	9.203503379	0	0	1.752400682	0	0	1.284237647	0	0	0	0	0	6.515053325	0	2.638474165	1.843811913	0	0	2.454224283	0.863117936	NA
ENSG00000256966_	ENSG00000256966	11.96967007	-0.221668385	0.364919526	-0.607444572	0.543555916	0.76903326		novel transcript	0	19.13346049	21.17280305	12.99358072	7.924417964	16.51616995	8.100287986	12.59531743	24.70023218	16.55031739	23.29530735	16.20732327	7.609649289	10.05941674	5.633219954	17.84262044	0	5.75114198	8.353711498	5.126766021	7.046211255	11.62933614	8.691420439	4.205471246	2.634192521	19.86993969	11.58944739	11.58444817	21.82105022	10.39552452	15.2338936	10.51996339	25.73457229	0	3.206330889	24.46170167	2.530483285	0	19.74725644	13.08544881	18.3429344	36.28006456	5.734306532	16.09238956	16.15086965	25.98634913	11.20348617	10.12198854	11.54155459	7.180459182	0	14.6381371	0	21.93270972	29.34490102	16.18209242	0	6.080737658	0	10.50744385	6.617793827	0	6.193879602	0	5.415270386	14.44395515	69.79663529	22.68375049	0	3.214434747	24.9644244	2.912542539	0	0	27.75302276	6.575562909	14.30456338	18.06540267	4.49515933	13.46499233	0	19.73869595	neither
ENSG00000256977_LIMS3	ENSG00000256977	21.60227968	-0.109376885	0.25555501	-0.42799742	0.668652999	0.844778719	LIMS3	LIM zinc finger domain containing 3 [Source:HGNC Symbol;Acc:HGNC:30047]	10.59192482	51.45336402	16.80827052	4.710921898	27.60080435	28.22521672	17.33385029	9.092921479	1.538572086	46.96874782	10.24950841	6.177585171	4.398608437	15.22241223	28.73901022	37.92428601	20.46524138	21.7889837	53.09721173	2.529455216	20.46137474	13.32959225	46.01957661	14.24086153	21.41596724	33.44275545	41.98622771	14.24854419	53.80256139	50.6467547	3.943043705	12.75722319	15.92449122	7.055723538	46.65306493	32.96448924	49.3384422	27.31036723	71.1670705	6.402907119	19.51613553	28.81669001	7.529998347	17.19928508	21.81262586	6.000147631	3.382462121	11.42451829	12.13365456	15.94047794	38.86042969	25.40243912	81.98146212	9.250164071	13.99522748	14.33723736	2.989859904	3.742661335	15.7834638	33.69729387	17.71708365	42.0985322	6.287332407	17.48284538	14.15944427	17.05826035	28.40410516	11.10137975	17.11965133	8.317979257	12.63048433	11.12199043	27.77090726	25.93284815	21.32606728	8.480910211	30.07253121	7.978079193	7.25680081	22.72544633	17.11849467	17.40159096	neither
ENSG00000256984_	ENSG00000256984	2.681348244	0.47840985	0.456991531	1.046868089	0.295160422	NA		mitochondrially encoded cytochrome c oxidase I (MT-CO1) pseudogene	5.162668397	0.917723009	3.003501931	0	3.202750055	0	3.299092908	0	9.163097189	7.890133801	0	1.041831271	0.880109158	2.306184846	3.952989881	0	1.378052375	0.965498308	0	2.577545575	0	0	5.949875686	0	2.22185565	0.865530265	1.884269167	3.464574663	3.297065067	0	0	1.77384059	2.416402662	0	3.852944619	1.669745656	3.133093581	0	3.306814705	3.566133446	0.679368265	0.9836348	0.738480002	4.549833949	0	0.841584857	0.58776874	3.698995108	2.531407385	3.822174458	0	7.020119914	0.873215859	0	2.726963053	11.06161571	15.57126179	2.012129898	14.67377509	0	0	1.826625544	4.605444261	0	3.474287902	0.808667439	12.35091141	2.630844214	0	1.016480321	1.230800568	5.945862208	0	3.384031126	0	0	18.23884119	0	0.72606104	2.192731542	4.096587184	1.826726748	NA
ENSG00000256987_	ENSG00000256987	7.946372299	-0.006399754	0.268626558	-0.023823983	0.98099301	0.991958499		family with sequence similarity 98, member B (FAM98B) pseudogene	10.80951451	11.62695354	13.41898824	5.965688132	11.20661805	10.12021942	7.106028172	15.87787335	8.545408364	15.19399445	4.812888756	0.944298296	4.886709607	2.128265083	1.2021905	8.052568374	7.623110074	3.903657602	1.34496595	10.70208626	3.778707566	1.244538012	7.657773499	9.457124498	7.188079145	4.371422783	6.917276383	4.24525508	3.704566593	5.450657935	8.543342222	2.434811597	14.85940049	5.930152815	12.67516895	8.13921418	7.511861958	5.392746059	6.960672346	1.825953488	8.262673531	12.85098295	9.026652876	7.035957361	5.226003363	0	10.09589149	1.328004267	3.798030539	2.091420148	7.602645835	1.761513997	17.61225793	10.57130538	7.338319064	31.26332797	25.40529938	2.898698815	14.35328905	5.923271735	8.035729148	36.85663253	8.169405454	8.43935983	0.880002666	6.123648682	2.583407009	0.987113775	11.53743586	2.121984985	21.43595086	4.228201441	3.493416731	14.29603763	11.92822221	1.214336992	0	10.12578927	9.575542914	7.712893035	2.450333967	11.2007855	neither
ENSG00000257017_HP	ENSG00000257017	23.47301707	-0.09055608	0.202669216	-0.446817142	0.655007093	0.836206803	HP	haptoglobin [Source:HGNC Symbol;Acc:HGNC:5141]	53.95025427	31.95199226	38.21327408	25.41278987	21.79217602	6.172162584	15.96526046	21.77517257	29.33213122	12.77571896	20.35168267	14.62338103	26.41933091	16.37494645	48.06447724	15.33337215	15.41888951	14.91734069	27.2490463	21.72428818	16.58965065	11.91460525	23.43857704	8.992838486	25.98609676	25.48876525	20.83848975	21.20095628	16.90630272	18.72489157	17.2650435	8.860111838	14.85667059	11.45414702	34.47851121	49.64452859	24.84127709	22.66368963	27.1201439	25.43367478	18.89049639	34.34588953	15.63639173	23.43275622	13.48142877	17.87031818	16.38390717	9.121001461	14.66381633	12.97096657	18.37162364	19.69172628	9.043586379	17.44165123	3.079937125	1.928662384	10.73919808	32.87513564	36.39147261	33.26049159	27.78390107	133.4313124	47.87357863	37.65873916	26.78104084	11.73510491	53.09165765	5.034775029	45.91258261	15.12024593	23.79397898	11.88752498	23.92420325	37.22784173	16.33170548	35.00468678	19.82900545	4.125082365	22.54887411	15.93576371	28.08112791	17.53755048	neither
ENSG00000257035_	ENSG00000257035	0.932465431	1.669571638	1.251228782	1.334345614	0.182090615	NA		Transmembrane protein 132B (TMEM132B) pseudogene	0	0	0.753307424	0	0	0	0	0	8.741715845	0	0	0	0	0	0	0	1.302348148	3.009938491	0	0	0	0	0	0	0	0	0	0	0	0	0	0	0.808407779	0	0	0.856760008	1.61229584	0	0.837130805	0	0	0	0	0	0	0	0	0	3.687568914	0	0	0	0	0	0	28.3019851	0	0	8.801785175	0	0	1.764024067	0	0	7.025133439	0.867680656	0	0	0	0	0	0	0	7.192956226	0	0	0	0.899127399	0	0	0	0	NA
ENSG00000257065_	ENSG00000257065	2.275980843	0.500773132	0.539693238	0.927884761	0.35346735	NA		novel protein	1.344001601	3.577942589	0	1.204410039	0	1.022729356	0	4.59264278	4.931954853	6.136385568	0	0	4.114055559	0	0	0	3.850336454	0.986884889	1.35545405	0	0.956431871	0	0	2.728556874	0	1.767811223	4.373700734	0	0.753035339	2.212744177	1.235072948	1.642621856	3.96336013	0.668318709	2.087909773	3.544413402	0.823992862	0.761016905	2.572721686	0	9.696588382	0	2.238921483	3.456015905	1.297358894	0	0	0	3.757379364	0	0	6.069227857	0	5.256056579	4.555391314	0	15.8743142	0	24.86526775	0	2.156094259	3.51973434	8.050424623	0	0.879824849	0	0	0.967647872	0	1.046790129	1.249784324	4.215269496	0.869020896	1.792877178	0	9.815346386	0	0	0	7.664941008	3.25819166	0.869454165	NA
ENSG00000257093_DENND11	ENSG00000257093	90.73384071	1.803195068	0.352409904	5.116754805	3.11E-07	2.70E-04	DENND11	DENN domain containing 11 [Source:HGNC Symbol;Acc:HGNC:29472]	33.38028015	61.22866948	32.34282602	28.02530105	31.58968199	26.59956073	33.35521852	21.2641275	13.75503786	28.54422017	27.07542732	20.56679823	327.327663	31.93972945	24.78686999	24.23206253	384.1761774	25.64133755	366.9395901	21.64647913	35.42522591	22.20118078	21.54510454	42.77685638	15.4280853	389.7567303	33.80541413	17.92169227	22.16297291	382.5639039	16.02427606	299.7022414	26.37210149	443.5540689	21.51749176	36.51926074	27.12329202	39.73991725	38.30370443	28.61985369	75.17632769	21.60430427	22.91839822	41.34207876	44.37159338	13.97133111	31.55736743	32.87905144	28.08700504	18.94910891	25.03341536	17.71798764	26.84888901	322.2058485	297.552664	24.50483105	29.55444836	33.74514949	28.59644479	49.65446091	307.3525256	23.19942064	314.7331265	35.69351324	34.97937945	52.12725984	26.74090215	29.41038846	18.04334369	32.46694208	36.04209766	457.9813362	39.82089913	29.51978059	17.70078074	23.94217707	31.50352301	350.7567322	382.7128104	38.76132255	96.74060292	348.1949368	both
ENSG00000257103_LSM14A	ENSG00000257103	2750.348805	-0.006297365	0.03868581	-0.162782287	0.870689855	0.95035617	LSM14A	LSM14A mRNA processing body assembly factor [Source:HGNC Symbol;Acc:HGNC:24489]	2697.684771	2818.876288	2346.3506	3005.912969	2938.230719	2975.981557	3058.759658	2682.192833	2313.147378	3191.61032	2872.502011	2937.445951	3207.188894	2997.590576	2956.919768	2892.298168	2846.451093	2831.682837	2994.235865	2850.350882	2498.666901	2548.995887	2845.732433	3022.324634	2602.471794	2712.794064	2895.319083	2678.653094	2684.73343	2956.127552	2902.264368	2607.151106	2901.934954	2808.247591	2762.316515	2901.206256	2905.603462	2689.150591	2853.078958	2540.472967	2991.459513	2751.222314	2334.845013	2409.950549	2268.755122	2770.136577	3069.706885	2954.004781	2767.229171	2728.779077	2599.448103	2432.540359	2973.091072	2685.152381	2519.139973	2102.139045	3143.885823	2892.072421	2387.508707	2535.926015	2674.254698	1943.797985	3089.669034	3517.330885	2516.351846	2806.822989	2298.781378	2711.307393	2783.37285	2804.66792	2942.14128	2761.492332	2638.804221	3128.402128	1777.628852	2441.082899	2391.484654	2847.006626	3065.069899	2667.089015	2777.878763	2894.512699	neither
ENSG00000257108_NHLRC4	ENSG00000257108	2.426311497	0.156022561	0.458724316	0.340122717	0.733764115	NA	NHLRC4	NHL repeat containing 4 [Source:HGNC Symbol;Acc:HGNC:26700]	4.071080425	0	1.492531273	4.769402859	0	0	0	2.264533204	3.658878013	0	3.203522848	2.826280698	9.635374442	4.250531875	0	1.610086553	1.269387084	0	0	0	1.886274207	0	0	0	1.025936958	0.873286129	1.72697232	0	1.477506255	0	0	3.198774917	3.90249805	3.287224557	3.543843515	3.651973646	1.680866836	1.551086167	0	0	3.019390986	0	3.024608603	7.983225453	13.12889837	1.834690055	0.678060075	0	1.910790815	0	9.502545978	4.438691904	5.607384947	0	4.608613563	5.209660922	4.836035388	4.837880409	0	6.952158506	0.736460674	1.757741218	5.144515091	2.108766264	3.529037522	6.143953028	0	0	0	2.137162319	7.607528699	2.545877594	0.877019544	2.684292227	0	0	0	1.851088681	0.740257997	4.369636746	12.29371634	0	NA
ENSG00000257122_RRN3P3	ENSG00000257122	61.83872419	-0.182588993	0.197552747	-0.924254389	0.355353884	0.629730971	RRN3P3	RRN3 pseudogene 3 [Source:HGNC Symbol;Acc:HGNC:37620]	136.1131228	87.71271742	108.0947634	12.78263447	78.59507419	24.50037419	64.56086912	48.41655452	78.92830736	117.1536364	77.76590587	45.32203385	51.36990858	43.05178758	64.49445717	22.90394734	38.18962079	102.4036629	9.857259953	58.45814157	66.45847297	41.69026367	56.81128066	31.06427973	45.16518145	61.34432371	69.11428162	57.1940768	42.65672001	70.72930636	61.38812597	78.45380889	71.84501457	45.34084011	91.59736265	73.57583859	80.20147954	74.34944942	87.94162821	68.94193761	42.70732807	46.44608718	58.09532826	38.25891211	33.17979779	51.2537431	25.46778438	98.06957677	49.8569628	131.6159773	188.2318585	67.81549342	51.21752955	15.85172273	90.51057952	1.779361728	81.10047312	58.15177476	150.7060582	56.21458985	55.20177954	13.92360232	26.15691356	102.2496917	96.85848745	37.23820208	85.58809368	25.60589069	96.31820173	56.9713605	34.83342215	44.60214442	46.33261888	63.20497073	41.45215282	98.43534279	24.37038342	50.1571755	54.51066218	9.327124126	46.72451264	77.64325974	neither
ENSG00000257129_	ENSG00000257129	1.122422148	1.16800285	0.967626954	1.207079697	0.227401453	NA		POM121 membrane glycoprotein (POM121) pseudogene	0	1.493191523	0	0	0	4.41535545	0	0	23.96333291	1.2637153	0	0.784005449	0	0	3.994994354	1.340250388	0	0	0	1.795386372	0.784942607	0	0	3.370991406	0.853930946	0	0	0.882154946	0	0	0	0	0	1.439761666	0	0	0	0.646127084	1.46080746	0	0	0	3.149287872	0	0	2.29350216	0	2.871017939	0	0	0	0	0	0	0	0	0	0.805584653	22.96605754	0	0	0	0	5.265908002	0	0	0	0	0	0	3.168572323	0	0	0	0	0	0	2.312937073	0	0	0	0.716800742	NA
ENSG00000257175_	ENSG00000257175	2.137902894	1.023893696	0.524584623	1.951817974	0.05095982	NA		ubiquitin specific peptidase 10 (USP10) pseudogene	1.35397969	1.788680886	0.744217294	2.377546073	1.015092139	1.00785329	1.011013391	2.257399866	9.727318366	1.513656959	0.798365966	0	1.622474577	0	0	0	1.265533854	2.915149366	0	0	0	2.479079429	1.088946254	1.345905479	1.022820122	2.611805933	0.860804	1.05661383	0	0	1.214869351	0.807892503	2.333993124	2.621268394	0	0.911668408	0	0.774080154	7.000527947	0	0.753221476	2.971801984	1.509116389	0	0	0.915958138	0	0	1.907045698	1.049860599	3.789947062	0.886231092	0	3.026915279	0	29.43501512	0	1.929946835	7.857474942	0.991193248	1.470466215	3.506094165	0	1.051243493	0.880043318	2.626808899	2.575988603	0	2.55281009	0	1.265308763	0	7.87530448	21.41664612	0	0	0	2.77087489	1.477342749	0	8.993933326	4.292887702	NA
ENSG00000257195_HNRNPA1P50	ENSG00000257195	5.791077489	-0.283271958	0.276967149	-1.022763745	0.306419564	NA	HNRNPA1P50	heterogeneous nuclear ribonucleoprotein A1 pseudogene 50 [Source:HGNC Symbol;Acc:HGNC:48780]	16.17604558	20.58611704	17.20119016	7.202102799	1.024867993	2.037563163	8.175247261	2.285794245	2.457419047	7.644288019	8.890808399	2.858122521	4.098552302	4.287437909	2.423494681	0	2.557266624	9.827448684	9.46245277	0.828522249	4.759749024	6.26347411	7.714503417	5.437747898	3.100525553	7.042301143	6.967308607	5.34425647	2.244686285	5.500013221	6.147555608	5.723280188	10.25188719	3.323204104	9.799818406	8.945525711	4.974900419	4.59341743	13.81656583	7.288086789	0.74866005	7.88980658	0.749361701	4.356363425	2.604361043	0.899727991	6.012370889	6.614138191	0.944377709	4.161788758	0	8.735194646	8.270361395	1.506447424	0.914363637	0	0	2.906180505	0	8.839383805	7.966881761	15.83153057	4.053523385	4.244109223	4.402711583	2.622743322	5.191851543	13.67341375	5.163745242	5.268051039	11.29908953	0.844754836	20.91595409	2.687326338	7.515014489	6.111390218	3.96955725	5.500114613	5.138139907	8.790001172	6.528784665	1.733229009	NA
ENSG00000257198_FAM205BP	ENSG00000257198	5.584776495	0.712535814	0.552260367	1.29021718	0.196975263	NA	FAM205BP	family with sequence similarity 205 member B, pseudogene [Source:HGNC Symbol;Acc:HGNC:24504]	16.31913287	0	1.924429803	1.636078988	7.652923856	2.080028392	0	0.416219503	19.41253028	0	0.883254865	0.346120186	0.299295912	0	15.62039864	0.592524833	0	0.716860429	26.06679159	5.274175544	1.733501844	10.10022627	22.88861586	17.29973287	0	1.796662344	5.581056847	0.389717546	11.40688163	1.598041797	7.86874916	0	0	4.300652465	10.00228428	0	1.160832265	5.38250916	25.593714	0	1.952698036	11.02194821	1.677049226	0.986320582	1.455515246	0	4.853805708	0	0	1.167263657	7.694578696	0.657736186	5.694992994	9.386321674	1.021806093	3.195570205	4.892718445	5.459453289	68.38813089	0.73471728	0.545743273	1.812328376	0	0	7.648226199	7.786939762	0	5.62903895	0	5.884211568	0	0	2.915245748	52.30928909	2.028307383	0	0	10.97603507	0.820744108	0	2.420117322	0.590875232	NA
ENSG00000257218_GATC	ENSG00000257218	1232.33132	-0.007392469	0.072753683	-0.101609553	0.919066597	0.970102887	GATC	glutamyl-tRNA amidotransferase subunit C [Source:HGNC Symbol;Acc:HGNC:25068]	962.9943991	1047.354322	970.3303792	1666.930619	1547.070668	1203.177075	1196.19979	1236.130926	1194.667198	1040.187731	1199.923775	1212.911006	978.7529577	1594.276741	1108.076101	1598.173407	1343.590678	1466.378799	1119.89127	1388.273609	1235.416282	931.0426707	988.2121507	1477.123417	1290.695072	1150.070657	1549.604262	1015.419524	1284.38361	1364.844264	1438.197302	1571.14718	1099.367039	1517.020392	1178.93445	751.0057386	867.1190895	933.9213772	1385.703892	1512.951436	1031.305813	1307.488309	1162.901431	1366.505138	1283.101682	1552.397131	1384.911093	1233.276003	1489.131748	1404.831809	651.0650426	892.5015745	1358.475789	1143.659502	1181.458931	2025.521529	1225.022647	1248.083486	1162.773481	870.7227807	1149.872425	1194.425658	1040.358304	867.5324414	1281.667146	1030.384004	1118.503735	1130.048938	1059.318363	1369.738953	1474.080019	839.1348946	1345.373598	1024.285496	835.9065572	2002.132125	1514.731172	1041.166651	1273.123435	1478.396711	999.7572008	1388.624219	neither
ENSG00000257220_PRXL2AP1	ENSG00000257220	3.737637801	0.047905387	0.423806923	0.113035878	0.910002111	NA	PRXL2AP1	peroxiredoxin like 2A pseudogene 1 [Source:HGNC Symbol;Acc:HGNC:52407]	18.74954053	4.465670658	1.497876335	1.206925571	0	0	3.085448184	4.607632077	9.883092519	7.686683054	2.443980938	0.961860087	4.948556934	0	3.665392641	1.626540272	0	0.989594979	1.357461212	2.500536462	2.878554914	0	4.441555931	1.367293118	5.198404539	3.544933203	3.509055821	1.076548277	2.269682713	9.99874276	1.238780071	1.647568435	3.182441142	2.012747562	2.766747816	7.901755019	4.093420434	6.050744791	7.664650669	3.621012058	2.228301291	0.979766946	2.971609282	0	1.291918087	0	1.317672453	3.933888499	1.867997047	6.178238821	19.1774293	1.721256374	0	0	1.81461521	0	13.45845198	2.907333028	0	4.858996168	2.139648679	26.3846645	0	0	0	1.741342072	2.605379117	1.917950265	11.69773853	5.199615276	0	5.885838439	2.598109783	0	0	20.90666402	0	2.724900821	2.184213801	1.090687387	10.56064079	0	NA
ENSG00000257246_PHB1P19	ENSG00000257246	8.934368894	-0.3759057	0.23763267	-1.581877191	0.113677609	0.359882274	PHB1P19	PHB1 pseudogene 19 [Source:HGNC Symbol;Acc:HGNC:51552]	16.16537814	17.84121699	20.82683881	19.05453994	10.16873128	8.081805137	8.106682633	9.05819944	30.46428274	0	12.0123152	3.771607026	11.38168625	1.062329761	4.801025885	1.607357952	7.609277574	5.845309051	1.342273553	8.217415493	6.601874536	6.211515587	12.01343073	12.13675497	7.175063916	11.34573913	4.315921146	14.83294875	5.919342498	11.97395669	4.873714403	2.430713286	9.37030175	7.894960509	18.24416196	11.70720154	6.653101617	10.74714273	0.866828926	7.281971483	9.734191864	7.374980814	5.998375453	6.131948578	0	23.53742685	11.39939072	5.294826968	5.677418683	15.63241876	3.793711492	3.509507715	5.540073357	3.011204434	1.828832569	5.200231794	12.07509112	5.783819937	3.988516728	13.77388854	13.82598528	7.003662736	5.086700454	14.74077458	10.53244376	13.95792786	32.22714018	3.931996594	11.51741545	4.228429418	6.283924198	12.64865048	13.93192466	9.80545721	11.87963211	0	6.571306972	0.917512389	3.671228504	8.787584086	10.58825775	11.17951923	neither
ENSG00000257267_ZNF271P	ENSG00000257267	396.1538948	0.072914997	0.074504292	0.978668402	0.32774385	0.604147196	ZNF271P	zinc finger protein 271, pseudogene [Source:HGNC Symbol;Acc:HGNC:13065]	522.0433713	423.1728776	341.2101555	364.2101648	244.5663455	443.3992216	395.3786477	416.8746678	354.4598669	371.0499854	384.9146184	337.215285	556.4234174	423.5223746	685.7266047	382.900598	431.1830034	343.7584335	482.4199621	482.797576	295.7454795	508.5220992	631.9433047	378.8931446	285.3656054	343.7010973	296.1533448	346.2528413	371.8523168	548.7536817	324.7526685	425.5478731	368.9542739	471.7749491	366.1009551	319.1338118	394.5413341	465.7840924	303.9260493	340.7866019	302.7171162	335.0078307	329.3387679	251.0937437	428.8741933	444.2341664	408.8926767	396.6519079	494.5161526	442.0660423	274.6774123	380.7675227	410.9081154	437.8614306	341.6255659	255.8143195	512.6506878	319.9335481	457.5635579	419.5041887	357.6969141	258.716137	374.3432305	448.6706591	427.2632594	435.0095138	401.7830887	338.0384239	333.7419261	321.3809549	524.7320322	390.8049867	437.2221103	328.0380401	295.2475082	402.4072432	570.8664611	466.7687082	525.9187745	362.0008589	294.1038181	369.4530771	neither
ENSG00000257308_	ENSG00000257308	17.74997239	0.390322351	0.195223156	1.999365033	0.045568872	0.225210398		piggyBac transposable element derived 3 (PGBD3) pseudogene	2.707179685	5.36910116	3.725743844	27.39760925	7.120053109	12.12121048	8.10598796	5.657633701	31.68248137	22.75234007	23.20987802	16.00860535	18.69875334	8.494872664	23.9863963	64.3333214	34.24288162	16.55724879	21.4930107	27.94041218	20.73535071	16.14927457	22.92326504	18.88212024	25.62568255	6.980612176	23.29676373	15.88655344	10.33992955	11.95751579	20.70284866	19.43625165	6.240638763	21.02828065	10.59725013	20.00201699	18.42756372	3.092010036	6.988119696	32.92311748	25.59498433	17.82551634	20.35858848	20.32273475	14.40262432	10.96356754	17.56769472	18.63731153	13.33375616	24.12118352	11.38997087	17.68969362	4.655290073	9.834238925	43.20427235	34.69222197	15.70182677	14.49026415	12.6541113	16.83197798	22.01142654	29.8322706	23.5807029	32.65279095	22.89331535	8.757618573	6.451055242	15.87633501	0	11.71416596	7.585349593	28.78736721	10.49798785	17.86633349	28.33325158	18.18147832	14.470419	15.6888109	12.54985219	14.35215157	15.53695125	19.78638568	neither
ENSG00000257315_ZBED6	ENSG00000257315	6626.757174	0.017464557	0.055399334	0.315248504	0.752572981	0.892825864	ZBED6	zinc finger BED-type containing 6 [Source:HGNC Symbol;Acc:HGNC:33273]	7066.835147	7450.454448	6926.039875	6788.711589	6848.815267	6615.433599	7534.359396	6281.318557	6384.920327	5903.765495	6420.122562	5795.83778	7514.142446	6845.72645	7377.979272	7766.077542	6643.366397	6774.900379	6196.751477	6206.921071	5088.974195	8848.783765	7654.894901	10186.24528	6825.104564	6624.911699	7653.995606	6087.793631	8513.410842	9836.367534	9110.023111	6143.652958	6946.794657	6853.521035	7188.932345	8142.205215	7903.475962	6158.570004	8300.774548	6126.579132	5453.283448	5937.8319	5041.334606	6070.155298	5499.328767	6738.972884	6658.685404	5691.584793	5135.529289	6119.411295	8505.589094	7101.443904	7791.410618	5258.625072	5269.885944	5917.075644	6530.41807	5380.374543	6747.841462	7420.70725	6080.625964	5122.017429	5967.984282	6639.835939	5176.790322	6093.733099	6064.737556	6156.312753	4985.6217	6297.559268	6014.108048	6475.874561	6641.001143	7319.385252	5902.450268	5809.347675	6116.163691	5715.072511	6150.450795	5526.085631	5780.454804	7551.496227	neither
ENSG00000257335_MGAM	ENSG00000257335	8.231924798	0.906896962	0.511404531	1.773345576	0.076171461	0.294225295	MGAM	maltase-glucoamylase [Source:HGNC Symbol;Acc:HGNC:7043]	6.396161813	0	11.86927963	2.44254395	0	11.24000859	0.873632848	0	60.89156302	20.18858067	7.571077426	4.884389903	2.557626061	0.870003458	2.946084532	9.890060529	0	0	0	0	1.654104922	10.09327605	8.331585198	6.576355306	0	0.766246267	0	3.719115673	11.71561794	0	7.649774018	4.277252844	3.603583252	0.537681273	8.32527449	0	11.15923524	4.740659781	1.801447475	5.547599389	2.418146881	9.150155115	16.01995072	0	0	2.158777068	2.189473804	12.50615078	9.393861135	1.861874622	0	9.053388067	0	22.65008907	13.78806398	0	1.769102924	6.304896175	15.19150115	9.023648157	4.255151328	12.01298029	23.85741549	0	2.115224452	0.723200438	57.94979332	0	108.0991752	7.558435301	0	2.181511242	8.895434582	4.297231342	31.38163939	0	0	15.96194011	12.71639002	1.142064151	12.45384599	2.817499608	neither
ENSG00000257341_	ENSG00000257341	5.818961189	-0.15804608	0.30463274	-0.518808582	0.603894233	NA		novel protein	8.466220817	1.270459785	3.379714863	4.101973749	0	3.694369991	1.74977778	5.701279726	9.081163993	2.042914273	6.085715244	2.046595492	3.702281548	1.840201141	0	8.527723282	4.375980091	0	2.892962953	0.467757116	10.05293755	0.707227404	2.488391364	2.335210986	10.79927938	1.987774865	1.966482327	6.034100294	0.422177394	3.103713285	0	8.34284067	11.23162105	3.750863855	1.188138417	5.656186918	7.037546782	6.26816986	11.57235283	7.413775812	4.847576033	4.864490377	7.346074029	5.663427806	11.04670805	1.56330408	18.49427096	12.411583	7.625046424	5.516155765	0	1.534043864	6.293008895	15.37537356	10.63717246	21.56330449	14.5382424	6.700521245	7.49417942	4.786297787	5.85188403	13.91400496	1.720558661	14.83421072	7.333371208	8.683522628	0	6.636330225	20.79751558	1.699699359	8.056850611	2.865358025	6.013858779	2.53033062	6.832718451	6.272130501	0	4.776000606	7.665232646	2.485318461	8.099257933	0	NA
ENSG00000257355_	ENSG00000257355	1.3921498	-1.011203731	0.648549975	-1.55917627	0.118954666	NA		novel protein	5.37833612	0	0	0	0	2.085087784	0	0	2.509589406	0	2.488877101	0.981242474	0	1.098502351	0	9.907799773	0	0	5.507539021	4.235717919	0	0	0	0	0	0	3.571879923	0	0.772965759	0	0	2.517645271	0	0.684415655	0.690744048	2.611871594	0	0.754798709	0.848788078	0	0	4.916886478	8.928274791	5.11115547	1.295262092	14.03494173	0	0	0	4.117857212	3.889128715	0.856608193	0	0	0.909558931	0	0	0	0	0	1.41919683	1.776664002	2.985464919	1.082566472	0	1.751727225	0	0.951370575	0	3.11197518	3.733685869	0	0	0	0	1.250461728	5.387696236	0	0	0	0	0	NA
ENSG00000257364_VENTXP3	ENSG00000257364	1.954786151	0.41276164	0.543348601	0.759662655	0.447456257	NA	VENTXP3	VENT homeobox pseudogene 3 [Source:HGNC Symbol;Acc:HGNC:30902]	0	0.896177056	0	0	0	0	4.109650271	2.299629946	0	1.536490224	0	2.87817531	1.64812349	1.078134962	0	3.253025726	6.426999177	0.98835034	0	1.665665731	1.915618683	0	3.325868384	8.198243816	0	0	1.752051485	1.075065861	0	6.647201596	1.236873286	0.822508944	1.587561466	0	4.185510141	4.442183692	0	2.288390045	1.719301026	0.910286531	0	2.955984725	0	1.732472689	1.300147721	0	2.660257746	5.280888673	0	2.075146979	0	1.738340575	1.828060839	0	0	26.30243483	0	0	0	1.958706468	0	10.57811493	1.008746697	0	0.881497503	0.874497339	0	2.910538973	0	0	6.262779461	8.447444234	0	5.388274509	3.200778822	0	0	0	0.732809511	1.097313126	2.448516198	1.741624627	NA
ENSG00000257365_FNTB	ENSG00000257365	671.0544008	0.023942397	0.064456894	0.37144819	0.710303738	0.869119318	FNTB	farnesyltransferase, CAAX box, beta [Source:HGNC Symbol;Acc:HGNC:3785]	597.5557344	465.7453075	517.8357237	838.1614744	631.5815569	570.3107586	664.940713	699.1416455	533.9731859	519.7566144	648.5696855	563.262175	498.8125158	574.4367179	589.0663401	803.5398905	740.6214389	734.2589181	591.7669078	646.5423912	597.290185	615.8567332	656.2964309	824.5656154	731.9145293	628.187404	841.7318164	701.7597629	822.2476771	789.6649762	892.5937359	815.3410239	829.8889321	646.0580504	385.143655	791.0343013	1015.270878	723.926442	958.4564649	629.2718432	553.8274354	626.1986702	542.9443829	741.6803712	716.184376	750.7345157	710.7887408	633.7458711	574.8148214	577.700375	768.66614	844.9911562	840.8893016	719.1265491	707.8678774	533.7121018	616.2972387	612.5889744	573.2685807	696.1093005	767.0652884	610.8690482	558.9899488	776.5069487	504.3870622	585.2682992	600.0764104	636.7372022	645.1908005	831.5051918	550.2491585	599.9005395	565.1439422	730.5526695	835.0493845	776.6060352	711.3791741	824.3499556	629.832967	589.7542785	430.5954028	597.9342236	neither
ENSG00000257376_	ENSG00000257376	1.971287462	-0.293403474	0.426592508	-0.687783935	0.491588854	NA		fragile X mental retardation, autosomal homolog 1 (FXR1) pseudogene	12.12277031	3.585023458	6.001381998	1.206308308	1.030005624	0	0	1.149824267	1.2349628	1.536529277	0	0.959386015	0.824079976	0	0	0	2.570857815	0.988366064	1.35768917	0.832851952	0.957816983	2.518908182	0	0	1.038806616	0	3.504149246	1.075081033	3.01599468	2.215716523	1.236886985	0	2.381343658	2.007702781	3.488566867	8.886319037	1.652162043	0	2.579421125	0	0	0.985449653	2.244122972	1.732822968	3.900965191	1.788265348	1.330369688	0	0	2.075466121	0	2.608006044	2.742626253	0.752534776	0.913151188	0	0	1.942579459	17.4109471	4.897524745	1.441250387	0	3.026794777	0	3.526306462	3.498352455	2.606756079	0.970389873	1.298232994	2.098942461	6.26369325	0	3.483718864	0	6.402897605	0	0	1.829578822	5.130362492	1.097454253	0.816258755	0.870838085	NA
ENSG00000257390_	ENSG00000257390	57.92030229	0.36307401	0.244682175	1.483859664	0.137846155	0.39711132		novel protein	26.09410688	31.37166196	3.53130766	62.82565212	91.72683897	16.65343334	76.98766394	58.71024377	65.53061662	51.93353204	31.79586492	112.3393707	55.07840107	92.45193665	59.79627494	53.14356504	96.52364739	50.96143466	51.98957791	42.6363632	34.31604871	95.68495565	26.51796387	25.86497711	107.0278554	42.95645533	90.62051157	70.17964249	75.34563331	98.34630138	18.25749719	79.25210175	85.45774734	47.70758459	6.573276726	35.45520402	89.74450468	50.55152921	16.37165275	86.26559399	39.12944315	40.23802529	54.34412841	37.58418955	22.00545194	60.35250114	53.85216752	106.8770282	41.95978431	45.45874253	126.4029224	39.71461629	34.20647649	84.85472443	77.35144562	72.61706519	140.7286194	61.62711966	65.48190454	34.64805197	66.18176063	0	65.52859632	46.0688942	81.27744313	16.37632769	184.1650182	42.21960062	72.00350326	16.35045135	131.4100645	23.38094408	0	8.362773234	120.8852775	2.127894218	122.4827394	24.34963483	40.24200912	13.00991405	40.77332386	78.25567909	neither
ENSG00000257403_	ENSG00000257403	11.41693015	-0.004370106	0.176089272	-0.024817559	0.980200486	0.991742339		BTG3 associated nuclear protein (BNAP) pseudogene	14.15200038	8.018190549	7.753070622	10.23924521	8.815546788	12.01452091	8.749452533	15.03634111	9.047283196	14.71894214	8.735979051	7.327271735	4.408426585	14.77444677	9.191332567	6.761889847	8.231140234	19.10013401	5.562839422	14.99958392	21.78771799	2.678894332	11.85602907	0	7.69183085	6.718303934	11.41445729	9.268781077	9.165255069	7.150999126	13.10274981	13.3471231	15.42146607	5.850354043	3.210141943	15.42605285	11.29056261	12.53791654	10.83544148	3.501530713	18.98679369	14.15653228	4.910667978	9.244735177	9.910952137	13.89117118	12.50175098	12.48890907	10.4443303	27.12689358	7.928965821	11.66758228	11.40472286	15.90187224	15.70991244	34.35932052	19.30012874	13.80818595	8.774971531	3.618534549	8.278570812	0	10.85675811	12.24304167	8.535853124	12.65485376	17.55015544	17.5619013	19.30646917	16.32473601	17.42709997	12.22996013	4.971500114	21.5265546	19.57252265	7.784203788	9.742921771	6.85990689	13.85998425	9.478062379	5.476848115	7.916189189	neither
ENSG00000257411_	ENSG00000257411	148.2253064	0.057919356	0.351518066	0.164769214	0.869125636	0.949397726		novel protein	91.64407982	173.0267581	73.76709215	43.93882604	139.7168422	72.68402009	152.0716325	73.63791896	283.4679426	186.5574866	145.6596941	192.8875649	81.01046869	233.1891335	0	206.9723938	242.2401244	123.4563102	0	164.4765536	201.6477183	0	0	0	118.9939908	51.17482734	253.5900316	186.697792	197.6424221	227.5158994	102.9912685	121.2747872	208.6401084	118.8638823	57.7683832	66.54187949	302.087535	86.1266865	292.7601452	215.4784236	181.4284088	114.5697145	109.3349299	176.3985658	223.6041511	288.9053414	132.2421498	102.3018505	193.9288892	93.29057165	152.6945682	158.9703173	185.6115152	284.6115092	161.5427105	118.4479067	345.1088897	258.3117852	35.35039319	173.1763754	240.3537722	213.239166	0	83.99848862	149.0638753	93.50895814	52.53499511	356.1914894	11.85182273	162.2080859	174.1630568	137.8629909	193.2006702	75.43740154	335.9463835	0	149.9910897	185.6036795	260.6330319	130.6465111	0	168.0084878	neither
ENSG00000257415_	ENSG00000257415	2.720692361	-0.045454281	0.486659025	-0.093400675	0.925585255	NA		glutaryl-CoA dehydrogenase (GCDH) pseudogene	5.412341013	8.950613386	4.474112343	2.385455318	4.073777076	2.023062367	0	0	24.4046594	3.037641724	1.603225026	4.717082678	0	3.190458104	1.20130448	4.830551156	1.269978555	1.950773116	0	0.822890759	0.944029487	0	2.18655825	4.051504254	0	4.369178326	0	1.060698438	0	5.445400516	0	1.622194686	1.562864479	0.65831791	2.822821795	8.165466468	10.87556706	1.544219052	0	0	0	0	3.014058511	0.882029596	5.234377244	2.735497811	0.674734124	0	1.902927056	0	7.601583132	1.766201641	0.929516656	2.268527785	0	0	0	2.899790769	0	0	0.732516812	22.82562644	3.071296191	0	3.522786392	0	9.040995683	0	6.406192253	2.127059912	0	1.69318649	8.745419611	0	0	6.068912213	1.316848571	1.844363403	1.475573913	2.206993556	2.453010653	0	NA
ENSG00000257446_ZNF878	ENSG00000257446	6.844379867	0.220449986	0.234423348	0.940392616	0.347016209	NA	ZNF878	zinc finger protein 878 [Source:HGNC Symbol;Acc:HGNC:37246]	8.119104612	15.20872613	6.704987556	10.71918408	8.135966925	7.069722893	6.07863809	9.051113719	6.09191545	7.582991633	14.40435166	11.29905148	2.438617713	9.555502392	13.19096599	1.608071106	22.82529678	5.842950042	8.058522292	7.394922878	12.25121203	1.242075817	1.091445656	5.394094214	5.124400235	6.979658395	2.588192282	5.294824123	5.169532896	2.173880028	7.305962315	8.097407815	14.8198782	9.855976987	7.062252433	4.543843014	4.186502099	7.727163385	0	4.57129937	3.762772766	14.85013568	0.753775427	6.182545233	0	5.479352596	4.727908314	5.323196959	5.712433894	2.096762082	0	0.884124599	2.792014019	4.537507096	11.02740313	5.202971234	7.245896722	9.65812501	1.581978666	3.959076461	6.600699516	7.017840677	8.198732185	9.47836775	11.44382595	11.38183251	5.15995889	3.967295778	1.279182513	3.193545466	8.846600759	7.618080693	3.498293225	3.572505655	10.89263105	8.483489668	15.78317086	12.91588897	11.80784824	9.933042884	4.087554095	3.440577152	NA
ENSG00000257464_	ENSG00000257464	0.929393154	-0.118573896	0.701250993	-0.169089096	0.865726562	NA		Non-histone chromosomal protein HMG-14 (HMGN1) pseudogene	3.872816285	1.796121723	1.573817314	0	0	1.104935868	1.107072229	0	0	0	0	1.062551938	0	0	0	0	0	0	0	2.681035288	1.054969546	0	0	0	1.118740179	0.981777085	0	0	0.848434415	0	3.985072375	1.815785704	0	0.742867056	2.589640317	0	0.756343229	0	1.554115453	2.642499559	0	0	0	0	3.736862384	2.305712368	0.595867539	0	0	0	0	0.780342939	2.43896141	0	0.883122404	0	0	0.993467875	0	0	0	0	0	0	0.855582356	0	14.96260076	0	0	0	1.160963869	4.072106004	1.66614485	9.063116276	0	0	1.406792049	0	0	0	0	0	NA
ENSG00000257489_	ENSG00000257489	9.93505212	0.06938703	0.228609114	0.303518212	0.76149497	0.896975849		TBC1 domain family, member 2B (TBC1D2B) pseudogene	32.85773313	8.467122414	18.0014126	4.234862359	9.881463993	6.820840914	1.611197934	9.440649224	21.86719495	26.66064473	7.837603716	4.5062868	10.98543831	6.759830872	12.41833635	14.40108537	9.533729249	10.8461801	2.595169454	7.500488833	4.801435024	15.9395781	12.57024755	8.061523131	4.073728257	11.70038618	5.665716814	2.527822255	4.486032603	4.335824793	4.340102003	7.91562459	6.399390138	6.811430889	10.17920033	4.231215156	11.76558803	8.542997009	11.04418005	8.525322383	6.133464289	5.532672783	5.989137763	15.17755476	7.126252304	6.383542181	10.95950107	10.78292333	7.205478038	6.561724911	32.98970236	6.356929578	10.14186919	5.784663317	13.60834369	23.46939284	3.837622067	14.82118686	0	13.20233475	3.996701537	4.160156229	5.952458661	0.836439535	8.691609362	8.95954342	12.45375418	7.189334901	38.06009012	9.967108975	9.06577349	11.73182305	19.73167719	8.520669039	3.908717242	2.359992755	18.05713077	2.167952362	15.58912805	7.89400454	21.33951467	6.83178113	neither
ENSG00000257501_PAFAH1B2P2	ENSG00000257501	8.530316451	0.186688215	0.444359321	0.42012895	0.674391255	0.848279514	PAFAH1B2P2	PAFAH1B2 pseudogene 2 [Source:HGNC Symbol;Acc:HGNC:54906]	10.49591468	7.693118974	3.343962358	4.63895277	0.660207364	6.869784416	3.287271129	7.873801411	29.77855094	13.16306491	3.633403508	3.499778412	3.165383046	2.066296057	2.263108525	4.177022922	1.646017082	1.263700683	1.744642306	1.066560988	1.83371601	3.224313568	0	2.480142613	1.934537969	0.566118742	2.238801896	0	2.392227865	0.704490579	1.579759152	3.999577599	2.482655003	2.981638986	19.81945066	10.58188072	1.641653092	4.039201797	3.42571208	0.596072818	31.43204852	4.432714598	8.741299486	4.046484009	2.5616771	26.05721955	1.766460232	0.868473789	8.667410132	0.684589229	48.27752644	13.68678703	0	3.865993727	2.935596457	76.59747387	2.351913658	5.353291258	54.05809996	0	2.399171679	70.8015782	2.010499285	0.683752051	0.573088372	0.570364649	6.703319762	0	1.659935089	1.391706193	9.178774757	15.54547427	3.247219205	31.69903687	0	11.79759025	29.23567874	1.204300198	2.357700866	3.599072605	6.987333328	22.6027999	neither
ENSG00000257511_	ENSG00000257511	6.765095574	-0.270290788	0.237719973	-1.13701337	0.255532696	NA		nucleosome assembly protein 1-like 1 (NAP1L1) pseudogene	2.694914135	19.66710442	10.45118619	5.98654848	3.066919824	8.128621014	6.114970977	4.558101316	6.127378213	12.19933209	12.08840232	4.748093172	6.540477992	5.344346094	3.62431667	8.076693585	3.826002031	4.9001144	6.743416007	11.56885073	2.847443889	2.498766923	2.197847223	10.84744256	7.215477199	2.63363525	6.079155815	4.263724957	5.219477338	2.192790855	6.130066274	3.261060574	6.289261569	7.287710058	6.302821818	10.75259544	3.318627855	12.25617961	12.09970959	4.55289187	8.982219049	8.87204507	2.997193157	5.234834118	9.113774896	0	6.017555396	11.90472863	14.17012457	7.284750798	0	6.995266118	0.919966767	18.82312972	0	20.90218433	4.855870224	5.802636191	8.100957738	3.929578198	8.700870146	1.756381914	10.14264066	15.87610248	6.156498955	0.873485203	14.24607417	4.891212193	10.29883235	4.217403251	3.766656196	5.064815496	4.355378867	13.41427412	9.676717153	0	0	4.583464777	5.137514822	3.295234844	5.707978381	12.96700979	NA
ENSG00000257524_	ENSG00000257524	423.4584692	-0.110007028	0.069336568	-1.586565796	0.112611019	0.357968773		ST6 N-acetylgalactosaminide alpha-2,6-sialyltransferase 6 [Source:NCBI gene (formerly Entrezgene);Acc:30815]	431.9165957	519.3904577	443.5471951	420.1420301	354.0631015	370.9843548	365.6443441	431.8359818	295.1769871	357.7931718	420.9923091	354.987458	408.9936409	357.4705864	426.6832717	355.094315	355.7446826	437.8416487	492.2324951	429.6990678	405.6251547	305.5367482	375.627031	382.7439854	319.2738151	348.9859342	337.5759946	498.5272821	414.7193415	494.06784	449.3293942	412.5228476	305.0329308	433.4031099	364.4329294	403.6798622	423.1230349	386.5574045	515.6704881	421.71211	414.0316989	524.9020144	525.6759398	415.2396165	468.3037165	570.9828056	387.6035975	476.1238451	584.0951197	505.9454279	258.6259906	496.3582664	424.9646166	475.5042635	565.6186931	552.6125444	297.0907291	532.6625927	272.1565582	347.6921362	496.1213112	355.7194485	270.1802151	508.6079407	481.7038158	536.3551397	234.1431304	311.5083462	480.9959783	468.6521662	405.8544746	331.4311375	427.6093503	605.7751958	482.0578028	425.187359	375.3434915	405.6617582	534.4275055	579.3314747	414.0458876	468.3104419	neither
ENSG00000257529_RPL36A-HNRNPH2	ENSG00000257529	196.8418061	-0.245189007	0.182575453	-1.342946173	0.179289404	0.451265398	RPL36A-HNRNPH2	RPL36A-HNRNPH2 readthrough [Source:HGNC Symbol;Acc:HGNC:48349]	316.0485051	194.540912	240.1721607	37.60657538	141.911298	84.58646692	204.85355	234.2399501	100.5725181	258.093449	155.8718493	114.4721401	126.923284	142.3583694	185.9377535	315.4170045	251.0336916	116.551983	211.2779189	177.7243229	193.3216173	49.449819	184.5289186	173.1650877	222.7537394	198.8908633	162.4971538	170.1799767	258.0869498	219.7115512	278.130702	188.3618907	215.7201319	190.1194453	137.8474423	34.62745216	215.7895506	220.2346349	277.3654507	393.9159495	291.750255	203.8768844	229.6203989	309.0050854	250.580888	313.925203	187.8216598	278.8944585	253.869509	258.5144281	213.6673589	191.5163052	196.7973376	193.6200718	252.6669389	241.1354451	228.7243815	168.8172725	2.583517534	247.8441827	392.0304234	0	76.14295979	105.00374	169.361615	224.9114078	185.6876834	348.0989591	132.4690348	254.4692618	155.6540209	184.423076	131.0854453	74.45299022	274.9163895	218.9511016	154.6602404	129.0562659	211.4078722	213.8117983	265.6924592	128.6177467	neither
ENSG00000257539_HSPA8P14	ENSG00000257539	6.120871452	-0.75208352	0.240600087	-3.125865531	0.001772826	NA	HSPA8P14	heat shock protein family A (Hsp70) member 8 pseudogene 14 [Source:HGNC Symbol;Acc:HGNC:44929]	10.83234912	7.160771754	16.39700263	2.382811098	7.121286391	2.020523067	13.17434333	13.58021988	4.875022631	7.585393202	4.002271475	4.708965486	4.065612951	0	4.797929684	12.86904648	11.41617322	1.948211297	1.343569936	8.219124231	1.885296529	7.454718763	0	5.395801195	4.100782038	6.981703933	4.314859814	1.059262661	5.90911142	8.69737003	4.871967085	4.049810657	8.581975245	6.572133657	20.49635949	15.46392435	5.027812168	2.319964222	20.09966737	6.403840728	11.29591185	1.981278193	9.051562873	5.304094716	5.239171336	10.05489128	8.787684359	2.663449613	2.858366944	4.196621701	3.797382925	5.309312314	2.794464583	3.783678506	3.678253639	6.939750319	1.20804184	0	8.698466057	2.971510897	2.936206044	7.021067371	11.28270442	5.267512196	1.761513509	4.380133454	0	2.978303095	11.51595157	5.326898622	5.058796346	7.622543355	7.000976669	3.574124635	18.534609	0	3.947255147	1.84642948	5.169432295	7.730743886	3.271938679	6.883436098	NA
ENSG00000257542_OR7E47P	ENSG00000257542	10.62615028	0.092921329	0.364363946	0.255023389	0.798705034	0.9163278	OR7E47P	olfactory receptor family 7 subfamily E member 47 pseudogene [Source:HGNC Symbol;Acc:HGNC:8421]	6.219425392	0	15.80180424	4.247505163	0	2.7037285	1.689479732	0	6.094415026	8.114892329	2.137833771	13.48414416	13.77769892	10.74319801	22.41934748	4.297130967	21.5046032	0	3.587569712	23.43589598	16.00002881	3.297076774	11.69893813	7.21563821	2.742823921	5.451075238	7.64832366	4.72783638	3.971200959	21.39164665	7.613645131	2.893092772	20.23049614	18.24178072	12.66081769	17.415044	11.33978461	2.032199411	0	10.47842046	14.57287588	20.9419967	0	26.53622235	18.43439279	20.70025719	16.55163863	12.87473935	29.96222968	0	0	1.545889259	0	11.99576386	18.26782324	0	22.60891765	12.82219507	11.53944776	4.883540596	1.922628383	0	18.83056191	18.7725983	8.5694045	13.14924558	0	17.81870579	13.60350357	8.390514009	15.60725258	10.4635488	14.85628924	8.717354014	17.09988798	38.71749808	0	37.0804751	20.39806279	6.36919703	8.664479394	0.766643642	neither
ENSG00000257591_ZNF625	ENSG00000257591	73.07627664	0.046308787	0.084114338	0.550545703	0.581945139	0.792780926	ZNF625	zinc finger protein 625 [Source:HGNC Symbol;Acc:HGNC:30571]	82.40308717	83.48743381	86.90589198	85.42724211	57.95628177	46.64116544	55.74538591	78.93258936	75.42020188	75.99734922	62.90642935	80.49855054	71.08448813	60.50863628	91.91124861	69.51837105	61.05225632	74.63590558	76.53638562	79.92593041	75.00775425	48.86677361	64.34780118	60.95006768	53.37171466	75.43912365	64.66627581	68.67541563	46.44724493	53.40555714	63.4136176	81.1570118	65.14898971	118.175822	78.36936048	64.24124942	59.31353038	66.77627086	54.87472611	61.06283357	66.52061407	69.03857165	77.731537	88.98795683	77.13284011	74.42124725	75.60865955	69.36937001	86.01865172	76.18911756	68.99786901	59.03400329	42.03637289	66.55175283	58.66565246	36.34983028	87.8063865	50.28718418	124.4378744	75.81738438	78.49595687	63.77196231	90.82998069	110.7195467	97.71413116	78.25953125	107.7302149	85.78107748	26.82575285	80.61147394	62.05894806	93.11962657	81.60535744	70.19252112	72.72578562	98.83691859	62.02751329	77.92081855	96.39973465	109.4830918	69.8612029	65.07469081	neither
ENSG00000257594_GALNT4	ENSG00000257594	377.843248	0.123427119	0.074053254	1.666734579	0.095567194	0.32957675	GALNT4	polypeptide N-acetylgalactosaminyltransferase 4 [Source:HGNC Symbol;Acc:HGNC:4126]	342.1466002	367.0589585	391.3273323	315.6080874	323.2034741	491.7115792	417.617089	485.089775	183.2035403	472.8205592	362.2486041	335.9383926	384.5093179	465.9400658	586.8143941	399.1145042	357.3829625	544.7729621	416.458294	374.7717005	354.3810859	307.9643917	291.0574889	415.0457443	287.8161848	413.4261483	319.3972238	365.7131066	328.5295906	382.3481637	361.0618721	294.9023876	417.2325029	418.6431817	373.9051413	192.0128043	223.4671195	336.8550783	249.0757799	335.6893377	454.9506213	297.0142465	398.3354387	380.7221704	394.3154507	380.1505828	370.9954492	315.5604417	284.4839399	404.8932242	539.3259711	340.635042	292.0398295	398.4144103	368.1629039	302.5655695	581.1002032	443.8901829	466.3762523	365.3631781	378.8419344	475.1352289	407.042824	426.0476518	450.2011394	382.4567566	500.3913234	279.6833303	337.4186624	231.6503302	425.5393297	393.6246305	397.4404674	432.8060269	412.5997806	351.1694224	318.7399835	343.0521858	309.8150997	370.0136676	389.1228261	504.7961024	neither
ENSG00000257611_	ENSG00000257611	1.823750286	0.755570036	0.597393021	1.264778813	0.205950628	NA		thyroid hormone receptor interactor 11 (TRIP11) pseudogene	0	1.792490807	0.745666394	0	0	1.009551722	0	0	9.743859274	12.13011113	0	2.821380961	0	0	0	4.824651396	0	0	0	0.821418372	0.941685886	4.966570045	1.090725374	0	1.024563506	0	0	0	1.474707564	0	0	0	0.779216018	1.312653017	0.709279935	1.828841321	5.046805986	3.104551214	0	0.916894812	4.530338005	0.992941513	0	3.552671919	0	1.837354637	0	1.335526578	0.955999283	0	0	0	3.742699176	4.55114112	3.687820212	22.54957144	0	0	6.289377461	0.99374629	1.474642547	0	7.209608203	0	0	2.632678209	0	3.991563396	0	1.069539134	2.53697888	0	0.877085886	9.835549186	0	0	0	0.925936648	0.74047758	4.428487776	0	1.720163619	NA
ENSG00000257643_	ENSG00000257643	2.482633988	0.202686581	0.411343911	0.492742388	0.622194623	NA		mitochondrial assembly of ribosomal large subunit 1 (MALSU1) pseudogene	1.303366981	1.776190845	9.123544548	6.223186147	1.066483574	2.118853308	0	2.401000325	0	0	2.541495867	2.018682276	4.263508491	0	1.276631019	1.667210321	0	1.027022569	1.381268864	0.857675763	3.001530519	7.83635322	0	0	3.227791602	1.844203909	2.737779499	4.473442837	3.194499844	10.47606533	1.281637481	3.438752508	2.487743634	0.705202388	1.970849391	0.806860859	0.773166611	2.145959815	3.996056295	3.523932162	4.298924272	0	1.428442957	2.387713179	0	0	2.470503245	1.262678453	0	2.955274022	31.20969078	6.437321967	1.688681402	0	0	0	1.257180238	0	1.89720576	0	1.328277861	1.768452826	7.480674937	6.54969916	2.592109333	0.854854996	5.31502215	1.762088576	0	0	1.190424581	1.644059886	5.044480469	0.895139671	0	2.535966781	0	3.48624632	3.51320832	0	1.585291282	1.768424785	NA
ENSG00000257664_RSL24D1P5	ENSG00000257664	1.876594973	-0.309299921	0.527755391	-0.586066814	0.557830616	NA	RSL24D1P5	ribosomal L24 domain containing 1 pseudogene 5 [Source:HGNC Symbol;Acc:HGNC:37870]	2.657021053	0.891994714	0.752744573	2.440756341	1.042558501	4.152793117	1.041600119	4.674350251	2.497290781	3.109120993	0.827416593	0	0.835136323	0	4.967265741	0	0	0	0	0	0.973972191	0	5.634328282	1.382733232	2.105708101	0	2.669370798	0	2.315700958	4.526608682	0	0	0	0.68298775	1.359856432	0	0	5.199559795	0	0	8.081818015	4.855916934	0	0	2.556183408	3.441294421	0	9.068019775	0	0	0	1.683077293	0.884312951	0	0	0	0	0	13.24844012	1.91427177	0.697039797	10.57394872	3.912301773	0	4.385009176	2.598301659	0	0	11.85079663	1.020650653	0	3.342974617	0.858899881	2.694341279	2.05592644	0	0	1.793824949	1.440379525	0	2.423001693	1.759181001	NA
ENSG00000257666_CBX3P5	ENSG00000257666	3.883616552	-0.237552475	0.298519799	-0.795767906	0.426166949	NA	CBX3P5	chromobox 3 pseudogene 5 [Source:HGNC Symbol;Acc:HGNC:42877]	5.323111424	3.56846924	10.52153817	4.867742336	2.0786338	7.244353711	8.304414366	4.65853732	2.490507312	9.302036948	6.592486459	3.898616188	6.659792082	2.181931476	3.710879189	8.191866416	2.596542485	3.999648211	0	1.681769956	1.94079051	8.907236271	7.860524324	0	5.246766687	4.474171953	5.320450592	4.350874044	6.913889713	9.011818193	6.258657521	0.83340802	2.416780942	4.079762227	4.096623461	15.46665252	7.265341774	1.491787094	0.838479719	3.598499885	8.101212891	3.892739789	3.679648173	0	2.562880374	0.865736486	0.648584787	1.298828601	1.845360156	2.035920138	0	1.691921855	4.445485099	2.22879434	1.799631077	0	0	5.82426968	7.854744619	0.960494348	1.401523539	3.522153169	0	13.96370871	3.508140976	2.601477003	3.931749186	0	0	3.074823226	7.384855795	2.511554469	1.720625586	5.385209407	5.170178712	0	0	1.798919357	2.887491037	2.164704057	2.426867235	7.020930871	NA
ENSG00000257675_BTBD10P1	ENSG00000257675	8.35569583	0.015834666	0.335106914	0.047252579	0.962311923	0.98460552	BTBD10P1	BTB domain containing 10 pseudogene 1 [Source:HGNC Symbol;Acc:HGNC:51540]	0	0	5.219542485	9.548077051	21.40108036	13.1607359	10.15487534	6.807368087	20.75998833	3.039767543	12.83915192	18.89394573	12.22078564	8.516136045	2.405308099	4.832921776	5.083735345	0.976254785	0	12.35259059	3.780127934	16.18437158	10.94367367	4.054346384	4.108821577	0	2.594906892	1.061691688	1.482509776	8.724787965	8.546466304	6.495196913	6.259099863	7.910149745	0.704064453	7.232291528	9.1794677	2.310785985	1.739781647	14.60751156	21.78223152	7.908168027	15.04330603	0	6.532162862	10.90473059	12.7853489	13.27900718	3.797507907	3.136744571	20.91299582	3.522148564	4.633564985	20.38709354	4.586226997	31.27206929	0	4.832019029	9.577940179	0	2.190986412	19.30910747	15.31416849	2.110476811	2.640271427	3.499404838	32.30119791	20.7222578	0	8.48624725	3.782457479	7.611040658	7.860132541	8.936590649	1.084040134	8.503189481	36.88430946	3.681778138	8.101904742	4.407219747	3.267252404	3.447440102	neither
ENSG00000257680_	ENSG00000257680	3.621087854	-1.160652003	0.360259663	-3.221709569	0.001274282	NA		methionyl aminopeptidase 1 (METAP1) pseudogene	14.85116335	9.846322786	21.66546752	1.197483583	2.044933029	0	1.019174247	1.139275063	2.451054102	1.525078493	3.222945195	0	9.811231774	5.343641657	1.20778192	3.23161639	1.275410529	0.979962337	6.745830547	3.305597358	2.846835834	2.498842097	1.098753553	4.068217044	4.123351742	4.389247349	5.210118709	2.131643649	2.235373394	2.191678313	1.225821576	2.445430503	3.143513123	3.973400064	27.38760326	5.396948368	2.496202122	5.377192242	6.935629066	3.649329675	0	0	6.759148772	0.875517046	7.828773211	3.617800011	2.682720414	9.280662489	2.841519072	5.216730686	7.626373865	0	6.461413844	0	0.916139237	0	0	3.871900526	0	7.879457589	2.18247387	3.516084571	3.052329498	2.117238726	0	0.874883843	0	8.83748701	0	2.114998039	7.551435379	1.691106911	2.618247335	0	2.158195848	0	0	0	0.735551964	3.302049338	4.900593512	1.729269827	NA
ENSG00000257704_INAFM1	ENSG00000257704	390.6542875	0.032763812	0.107962049	0.303475272	0.76152769	0.896975849	INAFM1	InaF motif containing 1 [Source:HGNC Symbol;Acc:HGNC:27406]	228.5609326	254.6983518	275.7948463	432.2843503	469.5724301	429.1441761	417.2018506	358.0389106	341.7322749	506.270567	441.7401921	400.7092094	343.6469957	347.583316	319.040995	484.2054691	515.5709357	455.3555561	342.0192092	261.106342	305.8726775	434.9462633	431.3024461	595.7185955	547.9597816	396.4104217	510.7853108	356.2172036	584.6651214	690.739389	674.3860382	495.9204049	489.5341474	296.8379655	190.3478319	525.6598231	686.9878434	447.5828842	659.3582161	311.6715255	332.9106859	350.1659808	346.6089294	344.1051852	337.5656103	421.4348393	376.4184127	323.0609176	297.3115483	407.4267977	435.5297861	487.7228338	628.2120353	477.7732836	443.0829957	261.9069395	213.055364	287.4689951	229.8021486	532.3547339	506.6821226	226.6954284	323.8224302	233.4670127	265.4969383	273.0899771	456.8583611	529.2984909	311.3308158	339.9069525	302.7950121	288.2708528	352.9126273	238.0719322	433.527971	410.9217804	439.2725407	222.0234402	307.3577925	360.445127	176.7115118	243.5936298	neither
ENSG00000257727_CNPY2	ENSG00000257727	734.184519	-0.019129862	0.049447663	-0.386870899	0.698851786	0.862667695	CNPY2	canopy FGF signaling regulator 2 [Source:HGNC Symbol;Acc:HGNC:13529]	721.6130367	630.7514702	599.2556561	681.9101295	740.3363234	729.8826161	799.1113527	763.367675	697.8698421	629.5700772	682.0229347	716.9061999	791.6118836	700.8758477	695.0960726	646.5263649	645.1314185	671.3157384	878.5673792	743.5107793	804.1750004	693.904965	805.9768525	594.2934991	686.1874758	762.222473	703.6317612	706.3394258	582.0726051	622.9373366	447.1082165	754.4761128	682.6882167	728.841123	696.5862337	511.4529582	558.6766932	791.7043635	687.3445399	728.5044663	772.4707211	762.963641	813.4594683	781.9038352	1031.991483	839.950759	719.3236908	875.4921878	787.4076675	781.1797977	557.2696885	620.1633789	715.9163857	822.6204151	746.1997841	684.5835833	866.034773	799.2543747	879.7663372	595.7184938	710.3768183	726.2952883	736.2834549	799.6749396	846.8276599	835.3052406	525.785913	643.7841077	770.5501188	824.5274224	808.118458	806.1545805	703.2202291	803.9131443	752.6845126	786.6774977	662.3266229	950.5951384	877.6157187	804.4609477	816.8257645	843.0993992	neither
ENSG00000257757_OR6C7P	ENSG00000257757	0.49697871	0.252283688	1.592839177	0.158386165	0.874152515	NA	OR6C7P	olfactory receptor family 6 subfamily C member 7 pseudogene [Source:HGNC Symbol;Acc:HGNC:31306]	0	0	0	0	0	4.06663786	0	1.140491798	13.48770762	0	0	0	0	0	0	0	3.827933477	0	0	0	0	0	0	0	0	0.878451079	0	0	0	0	0	0	0	0	0	0	0	0	0	0	1.494519468	0	0	3.479014709	0	0	0	0	0	0	0	0	0	0	0	0	0	0	0	0	0	0	0	0	0	0	0	0	0	0	0	0.84313373	0	8.939887431	0	0	0	0	0	0	0	2.594477058	NA
ENSG00000257763_OR5BK1P	ENSG00000257763	1.466051063	1.442159909	0.907797314	1.588636458	0.112142492	NA	OR5BK1P	olfactory receptor family 5 subfamily BK member 1 pseudogene [Source:HGNC Symbol;Acc:HGNC:14817]	0	0	0	0	0	0	0	0	6.174796933	0	0.812890238	0	0	0	4.875503984	0	0	0	0	0	0	2.518546347	0	0	0	0	0.875761391	0	0.753261338	0	1.236457805	0	0.793365275	0	0	0	1.657429399	2.295926006	0.862749064	1.824602071	4.496153802	3.950139748	0	0	0	0	0	0	0	0	21.10803441	2.617383036	0	0	0	22.80220923	0	0	0	0	0.723277518	0	0	0	1.765577868	0	18.25261414	2.923369153	0	0	0	0	2.618172177	1.797820652	6.428681645	0	0	0.91717141	0.734661932	4.399630561	0	0	NA
ENSG00000257767_	ENSG00000257767	313.5703335	-0.200956015	0.097033125	-2.07100427	0.038358397	0.205708767		novel protein	312.9301771	549.5054379	503.2540357	252.4895375	310.024302	205.1883904	206.8425002	281.8891341	126.7764323	248.0904935	283.656047	277.2581195	336.7378171	294.4080855	302.6082274	327.4814903	358.7118429	197.003791	213.8094908	390.9569272	410.4521615	322.5907729	335.8894704	309.1365909	413.0928267	347.6062353	230.4878893	401.7869113	402.7153149	402.9627381	337.7521158	370.5115756	215.178536	347.4600237	258.8448145	310.2469417	321.3013254	568.3545441	264.975013	349.4870555	374.2176809	265.2960198	267.783705	418.26697	408.4268377	429.8858038	362.8884334	380.5155944	355.8969259	329.0818611	315.5025083	393.6440054	279.0212152	324.1654145	317.7741438	291.8880593	184.0617512	319.5119312	213.009435	410.2506214	383.8119559	110.7334588	188.170306	281.5598204	320.7903258	217.1191887	392.3301152	356.2098213	345.454424	369.4692754	353.5273031	258.5916334	257.0410678	156.674639	276.7555568	230.2378255	294.0024663	327.4826607	320.0962034	356.7359658	138.3492117	236.0800655	neither
ENSG00000257777_	ENSG00000257777	0.784630337	1.556989071	0.895971696	1.737765912	0.082252069	NA		phosphogluconate dehydrogenase (PGD) pseudogene	0	2.678380653	0.743895653	0	0	2.018595155	0	0	0	0	0	0	0	0	1.198731	0	0	0	1.341686438	0	0.941994394	0	0	0	0	0	0	0	0.738561984	0	0	0.809335836	0.779775228	0.656934372	0	0	0.83412325	0	0	0	0	0	0.751416725	0	0	0	0	0	0	0	0	0	0	0	0.916216284	0	0	0	9.520223768	0	0	5.254573105	0	0	2.635376344	5.240649624	0	0.987109965	0	1.060382341	0	0	0	4.458344999	0	0	7.882804793	0	0	2.200974405	8.970804161	1.718797137	NA
ENSG00000257800_FNBP1P1	ENSG00000257800	23.48921288	-0.120690248	0.125322098	-0.963040442	0.335527228	0.61085208	FNBP1P1	formin binding protein 1 pseudogene 1 [Source:HGNC Symbol;Acc:HGNC:44528]	31.14681928	36.68935072	35.75500264	30.94804114	16.26235187	40.36987912	28.34725751	9.043277844	15.8283165	18.18778937	25.58602926	26.33668789	30.86860091	26.52179662	43.13152907	20.89468528	27.87917381	20.43499471	22.82243405	29.56025675	9.415892653	14.8947447	15.26773926	28.30123941	34.82276624	27.0264748	8.620518104	34.91859127	16.96503392	24.97269826	21.89993145	25.89061372	16.36405116	18.37903686	24.04423088	12.75049024	20.12468555	27.08296468	19.24092272	22.87314114	35.40263558	23.77834775	25.65409819	25.66235286	13.10109533	40.2651443	19.61845294	22.64666532	18.11233325	14.6950628	32.25197157	13.28492319	21.44425608	18.92105785	15.63616927	32.93685159	20.51792308	19.31549019	22.86527386	21.80154978	22.77652947	28.07123236	20.53045884	15.78849443	13.20811414	16.64304655	28.36811728	10.93335667	46.01589607	29.85196643	31.62940915	26.25430385	29.75702783	27.68599568	12.00611162	19.37755953	9.203242334	21.24156673	23.63791329	17.67348181	26.99178183	30.0881541	neither
ENSG00000257802_MRS2P2	ENSG00000257802	5.0328099	-0.347435037	0.270247191	-1.285619417	0.198575917	NA	MRS2P2	MRS2 pseudogene 2 [Source:HGNC Symbol;Acc:HGNC:33942]	9.451908379	7.156506508	9.700286142	1.195197315	7.143689984	2.027933509	4.068309311	12.50300593	11.00741587	4.566301443	3.215570178	8.520299101	4.895742918	3.199074125	4.819680877	1.612985116	1.272854353	2.933596067	0	4.123733624	2.840262835	6.234376594	4.385154403	4.060266361	3.08629451	7.883992445	2.599337682	1.063492598	4.458049355	5.464752977	7.338416297	1.626639669	12.54303445	5.944894086	7.02957536	0.901494014	10.82959713	0.768999072	2.604519432	0	9.005121759	11.85428764	3.756923044	11.40257049	7.83154719	7.250557777	6.044437732	0	6.636069197	4.17669232	0	4.393224943	6.472318749	10.56368885	5.49865496	0	10.90664731	1.933880901	8.827970406	2.95720455	3.643491413	5.268764084	7.132308049	3.169991342	8.8014822	4.373176607	0	6.888454966	8.991553654	6.35302975	3.778044224	0	13.09220004	0	6.487495752	7.299738761	0	1.838807112	2.207529602	1.100945143	1.63314426	6.041216983	NA
ENSG00000257803_PIGAP1	ENSG00000257803	3.529098781	0.056991269	0.359187964	0.158666978	0.873931256	NA	PIGAP1	phosphatidylinositol glycan anchor biosynthesis class A pseudogene 1 [Source:HGNC Symbol;Acc:HGNC:8958]	0	7.161282409	1.491951292	4.774311727	4.076657474	0	3.046388725	3.403118831	4.884673694	0	5.61628058	0	7.332474424	3.193192186	2.404837714	0	1.270940221	0	2.691173182	5.764585242	3.779514258	4.979740449	4.376916194	0	1.027206669	3.498158448	2.594645953	1.061591335	0.740918523	0	1.220768253	2.435399249	3.128770533	5.930859843	3.526204898	3.624627871	8.359671159	1.543154678	4.357673107	0	1.504194846	1.97938023	3.012816876	8.811081788	1.308138831	10.01856408	3.370869515	1.329752337	0	5.23600493	15.21231323	5.29370696	0.928608911	0	1.836863045	5.212884595	0	1.933812275	4.778811722	12.85216568	1.463622682	7.025345038	2.045777471	0	7.927025104	4.378424442	0	1.978105707	5.129171137	0	7.575892291	5.079107083	10.49223598	6.258896134	2.172884854	0	1.317596658	0	6.637641433	1.103173026	12.26419171	8.619350315	NA
ENSG00000257818_C1GALT1P1	ENSG00000257818	2.386620072	-0.458094146	0.431640545	-1.061286182	0.288559864	NA	C1GALT1P1	C1GALT1 pseudogene 1 [Source:HGNC Symbol;Acc:HGNC:51614]	6.753136435	8.954528442	5.231477209	0	1.022820637	3.049268598	3.058571953	0	8.581638836	0	2.41802732	3.797932468	1.635767883	2.138183352	0	0	0	0.980297018	2.699278776	4.133419346	0.949266186	0	1.099126549	0	2.062385245	0	1.737297419	0	0	3.288607898	0	0.815420319	0.786141583	3.312270551	4.917708728	2.699628307	4.994436317	3.073926082	0.867310448	5.476104283	0	3.95243664	0	4.379423542	3.9159165	0	4.025734541	1.326331276	0	3.131288796	13.35083623	0	1.846888262	3.773605454	4.582484391	0	0	6.778283706	11.30525941	2.955978276	0.72779432	3.517363579	5.089312226	0	1.761990738	5.251288552	0	0	0	2.115862677	2.518141921	6.766997878	1.746170764	0	0	0	1.321320118	0	2.207520151	1.101110778	5.71952696	0	NA
ENSG00000257838_OTOAP1	ENSG00000257838	16.7656293	0.510221299	0.333338345	1.530640887	0.125858171	0.379256992	OTOAP1	OTOA pseudogene 1 [Source:HGNC Symbol;Acc:HGNC:53869]	13.43462754	18.62646639	30.25026771	11.78029792	36.21334766	17.97555792	6.010703547	8.945729995	61.44682576	34.49854984	13.44638778	0	9.646248829	9.44593575	0	15.91004794	22.57240608	16.36753663	21.26426376	16.251224	29.80607728	0	21.57760653	13.33704622	24.32429279	23.29093597	21.32179857	9.421961483	16.04257015	7.515593606	25.27639999	22.41197387	10.01908679	0	34.41356454	0	13.32675926	6.916823132	3.475924876	7.260938278	12.70726749	20.64113426	24.71277286	8.11151613	0	0	7.393525081	0	16.0917746	9.379351328	16.90314886	27.28512125	0	19.52256681	3.650804857	5.148116392	16.72300262	9.567564399	49.71153102	39.35710876	16.06526357	57.35982282	0	21.87745219	12.21938349	4.342885662	7.659473318	0	31.61709787	31.77386686	30.14098785	5.879102734	29.51912251	40.69926389	7.5966582	25.16677745	16.92156615	32.08512369	10.99591224	27.39940717	16.22187785	8.508471631	neither
ENSG00000257851_HNRNPA3P10	ENSG00000257851	2.566760664	0.836184069	0.50582905	1.653096176	0.098311291	NA	HNRNPA3P10	heterogeneous nuclear ribonucleoprotein A3 pseudogene 10 [Source:HGNC Symbol;Acc:HGNC:48756]	0	1.78794677	0.745915872	0	1.020534523	0	5.085851239	0	12.23136712	0	4.02031569	1.89411057	2.448037579	3.19963503	1.205227087	0	1.272935145	4.889984363	0	0.824797165	1.893930796	0	0	1.353472703	1.028833842	7.884920362	0.866588061	1.063660978	1.486761321	2.186763061	1.223301325	2.440412061	0.784179312	1.321549895	0.701893657	1.799118315	0.831714249	0	0.866680864	4.557343588	7.495443547	0	0	3.501674743	3.911193487	2.713349063	3.352299435	0	0	0	11.41917769	3.508226239	0	3.014974214	0	0	0	0	1.608464663	4.921724228	1.454699592	33.35371835	0	0	0.879552865	2.621711906	0	1.963972898	11.56215422	0	2.515405788	0.844641616	3.487681678	8.937620698	5.39529894	0	0	8.263973638	0	2.199448528	0	8.630183861	NA
ENSG00000257884_	ENSG00000257884	2.305290129	0.593427171	0.675687484	0.878256864	0.379804339	NA		ubiquitin specific peptidase 10 (USP10) pseudogene	0	0	0	0	0	0	1.012210933	4.520117722	12.17356074	1.515453938	0	0.940127001	0.812199128	2.121148496	0	0	0	0	2.685078785	1.641980716	2.823828392	0	0	4.042509751	0	0	0	0	0.737141477	0	0	0	0.778911113	0	0	0	0	5.425419454	7.009448915	7.327055027	4.524964851	6.942809747	0	0.886743096	0	2.751423968	0	0	0	0	0	0	0.934212383	4.546010645	0.920870826	0	0	0	33.03729398	0.992440967	0	12.28619285	2.056818872	0	7.930070567	3.50672043	7.737204597	3.984781929	0	0	3.80068489	0	6.132828812	0	2.187663399	13.31967988	5.259384561	3.699127923	2.958372526	2.211698276	0	0.859598971	NA
ENSG00000257896_	ENSG00000257896	9.164245971	0.236072872	0.221433816	1.0661103	0.286373784	0.565293619		La ribonucleoprotein domain family, member 7 (LARP7)	13.66218886	15.18725868	13.36239406	8.560602434	6.176199394	4.466613226	8.600664529	5.555596592	6.54809227	4.248581129	7.068166341	14.69733102	10.39227954	5.981923956	7.395627723	7.725836443	7.626734672	12.2923256	6.025932264	8.193657109	7.693048955	16.02895115	12.43075321	17.26304781	5.940923746	11.29527129	8.24803676	13.72651495	5.92288015	10.08828588	15.54438077	4.49651886	7.24562738	13.080684	10.95011604	12.6651442	15.34154058	0.581519118	8.498579069	4.194015686	3.454084263	10.25388721	5.442076983	11.53606182	1.99207325	7.662268353	4.561532829	4.041364724	8.243057078	8.734284218	11.35290237	9.691510558	3.45825279	1.75798679	9.206774514	0	24.92922542	7.837756146	5.541898174	18.43914316	1.094655989	6.269070418	5.094228288	23.28348062	4.769909254	10.61060494	23.57878772	3.243695976	20.28637046	14.77267833	15.98780295	7.898591032	15.46934661	14.98282175	2.42588726	13.3978802	6.187943432	3.184130602	3.950501618	1.682530172	5.658389285	14.49887659	neither
ENSG00000257921_	ENSG00000257921	1.064389526	-0.247929745	1.033429142	-0.239909767	0.810400209	NA		novel protein	0	0	1.631519527	5.610639629	0	5.997232812	5.066135152	0	0	7.149525333	0	0	0	0	0	4.022148081	0	0	6.224849832	0	8.256163138	0	0	0	0	0	2.156726296	0	0	0	0	1.771139014	1.949264637	0	2.355541283	0	0	0	2.192341325	0	0	0	0	0	0	0	0	0	0	4.416782974	0	0	0	0	0	0	0	0	0	0	0	0	0	0	0	3.841048495	0	0	6.065573525	4.403819967	0	3.446823553	0	0	0	0	0	0	0	10.72266656	0	0	NA
ENSG00000257923_CUX1	ENSG00000257923	5739.203491	-0.013603239	0.041400916	-0.328573381	0.742478171	0.888157623	CUX1	cut like homeobox 1 [Source:HGNC Symbol;Acc:HGNC:2557]	5640.731917	6208.600332	5978.956519	5706.63266	5416.452949	6438.122044	6064.549466	6733.678593	4830.24576	6036.491927	6445.159684	5135.298555	5155.789889	5381.192729	6170.963754	6340.763768	6596.623246	6667.010483	6695.371226	4715.03587	6343.024463	6160.505688	6605.210214	5397.446902	6625.844721	6538.97496	5848.507431	5956.601413	7039.295179	6837.882123	6257.859645	5376.962136	5812.158898	5269.111168	5712.520001	6250.902334	6753.586141	7089.813638	6066.757999	5165.44985	4651.478621	4829.567386	4957.498222	5964.387355	6323.605613	5137.275828	5120.311094	5054.393462	5378.775054	6018.995409	6164.802066	5874.182117	6642.468671	5550.518673	5804.339606	4536.00943	5204.422024	5653.870454	6429.328375	5614.770844	6448.93776	5293.432359	4885.417031	5604.850004	4799.394959	5594.705873	4596.462861	5592.970261	5565.890266	5861.416818	6392.602063	5544.508853	5551.445458	4812.371836	4724.293552	5432.452467	5085.499187	4689.830911	4919.100284	5629.800554	6085.411155	5126.805129	neither
ENSG00000257941_	ENSG00000257941	5.667942789	0.035551277	0.293811491	0.121000293	0.903690803	NA		density-regulated protein (DENR) pseudogene	2.673535019	8.939320785	7.51380937	13.35524188	11.40084489	8.256792985	5.175623684	2.32132855	2.485004786	9.277842697	5.745540163	4.85112606	8.300097708	0	2.4631034	0	0	2.989804769	5.45715413	9.226736802	3.867411507	12.68695172	0	5.500205218	4.185453083	15.16889454	8.834950441	8.674712579	3.818924815	3.362609119	2.495322104	1.660155621	11.22799839	6.089829471	5.503648647	10.4321832	8.953100261	6.016397069	7.613849753	4.518097486	2.96241845	0	5.922992606	6.798807865	3.864954318	0	5.235220573	2.613556794	0.929368027	1.025024392	25.04823467	3.417425688	1.795692029	6.718403529	0	7.046612168	17.22733753	4.857958396	0	15.47603325	7.784849205	14.09932801	1.984807876	7.50613707	6.15366528	7.831473175	1.30890478	3.799396091	3.925916852	4.134567683	2.477763299	2.520388144	7.780104672	5.389343436	4.182271153	0	9.341605256	4.524749025	3.629629847	6.528719682	0	7.884045211	NA
ENSG00000257943_	ENSG00000257943	5.124397617	0.728521067	0.469289681	1.55239098	0.1205687	NA		novel pseudogene	3.811299429	4.119589282	0.70205566	2.249054381	1.818158638	0.913501785	0.956939156	3.037002605	4.959397535	0	1.43197375	0.890723034	0	0	0	0	1.147063628	2.760137176	2.399861457	0.775980757	2.435521485	2.346299111	0.976427494	2.411182962	2.749122539	0.394549003	2.359726228	1.947713468	20.12229441	3.438518006	24.29551314	1.448797096	0.737586542	3.001830038	3.626604082	2.109639085	0	0.701735316	3.097675773	27.50010171	0	0	1.339977372	5.838227227	1.163796743	2.426000383	3.758536879	1.182805911	2.536354042	4.422799726	41.33614276	2.008567684	18.49944701	1.028955914	2.453977709	45.25950928	0	1.764612385	9.816165856	3.525432172	0.650073814	10.32866206	1.421159185	0	1.595443216	5.307515606	0	0.901979258	40.84567382	0.99623086	0.573512316	2.302532332	0.396604858	1.593551776	7.121217133	0	23.57482305	5.558439864	1.384667915	0	4.531778241	25.08185444	NA
ENSG00000257949_TEN1	ENSG00000257949	209.1609499	-0.140673636	0.105375947	-1.334969137	0.181886448	0.453991423	TEN1	TEN1 subunit of CST complex [Source:HGNC Symbol;Acc:HGNC:37242]	173.6694481	167.9192546	200.9221894	232.714877	320.5033267	217.3338262	197.9557264	168.9097719	163.0132548	228.7278321	268.0978086	228.7488045	134.2879685	148.6068217	214.6678326	207.7067515	268.0974796	280.2929647	138.373566	140.8417545	163.0972201	261.9059584	176.8717118	273.0769575	307.6785169	194.5416573	239.2363825	163.7838284	237.0439295	203.989703	245.5545295	246.4224141	198.5262588	176.1895525	121.2724379	376.4439126	368.5743302	204.5859098	252.4118049	194.5100824	222.1729888	258.9626674	207.1226456	170.634841	169.7094326	168.2452374	258.5685473	235.2192736	277.7750188	209.1833203	114.2335879	435.1744741	331.5087094	216.6588425	202.8108722	106.1582408	170.0247053	162.4024872	118.6127222	209.7772265	326.9686648	121.9468217	273.2797739	131.8257282	120.0326642	173.1544963	160.4702607	328.278222	169.1109907	261.9827817	277.0974526	151.7535196	180.506673	213.3545707	204.6068991	148.1886455	153.8092196	182.2073251	177.064312	191.1033931	153.0909527	99.30032914	neither
ENSG00000257950_P2RX5-TAX1BP3	ENSG00000257950	44.92993451	0.021388712	0.139804058	0.15299064	0.878405656	0.953038879	P2RX5-TAX1BP3	P2RX5-TAX1BP3 readthrough (NMD candidate) [Source:HGNC Symbol;Acc:HGNC:49191]	71.96838689	55.50765585	43.89146755	55.75668418	60.78129065	43.23076089	53.45368347	38.25889485	57.01387707	52.86279072	36.61536916	24.32374958	49.37073445	46.4791895	11.92452676	11.21859263	36.61612613	35.85914634	42.84574808	35.18009568	34.68083219	72.95888559	42.34688709	38.94622908	48.98170786	37.34051704	21.46069946	43.20273295	27.8585184	38.87300558	44.82082902	39.47358277	41.86869231	34.60642132	56.17087651	34.007055	33.74008547	31.12631132	63.3884566	34.85712776	38.54844774	50.66767265	46.2029295	41.92152136	28.92100871	47.99934192	27.23722847	29.42192987	44.07168242	33.74847815	62.44060307	50.84449667	11.27230961	44.78000239	39.68280704	25.93087481	76.98694356	42.4573487	97.09527516	47.79651655	35.52855304	149.0227124	40.30349683	68.19958814	27.31231789	42.98545192	68.16874157	56.16034047	31.82599071	27.89179773	38.11538511	32.23908563	51.76987013	65.14145343	66.04164773	44.64267643	36.72309136	53.78590526	47.44353255	28.80751527	18.84314323	81.40669057	neither
ENSG00000257956_NOP56P3	ENSG00000257956	2.009545779	-0.288117784	0.392510784	-0.734037882	0.462925651	NA	NOP56P3	NOP56 ribonucleoprotein pseudogene 3 [Source:HGNC Symbol;Acc:HGNC:49801]	3.930442717	0.887709547	5.289322405	1.233630074	2.108758008	0	4.219704833	2.371637247	2.516821991	3.142031949	1.677261059	0.996419587	2.53369823	2.215749478	0	3.310488353	1.319812879	2.03325559	0	5.106036388	0.989397386	0	1.141302233	2.793494721	1.066552964	0.910692852	3.61223049	0	0.788077017	1.151076232	2.541717813	3.392215814	2.463194108	0.695897283	0	0.821238902	4.695765074	5.063383625	8.101984079	0.885050663	7.213730833	3.826613711	0	0	1.256754398	0	1.252564662	1.270468567	0	0	0	1.631312921	1.712568497	2.923790149	0	0	0	3.884851432	0.927956503	3.738824903	6.071234167	15.85614118	1.89866226	0	1.734196789	3.426976429	0	1.795684816	0	2.982107253	1.201639268	1.648841584	2.538219891	2.686000121	0	3.770354599	0	0.878983142	0	0	0	2.648224233	NA
ENSG00000257957_QRSL1P3	ENSG00000257957	12.19319693	-0.345243021	0.195598183	-1.765062519	0.077553259	0.296430724	QRSL1P3	QRSL1 pseudogene 3 [Source:HGNC Symbol;Acc:HGNC:43669]	27.02213124	15.20785322	31.32499001	9.551878261	6.117012054	2.025607648	15.23886985	14.75647697	12.21692612	6.082013086	8.028328102	17.9590977	9.780741183	2.130024949	9.626028417	9.669349793	13.98612761	10.74361821	4.037400084	13.18160252	4.727452987	6.227410703	22.99253938	24.33600228	14.38692031	8.749710622	7.78830751	13.80831818	16.31740975	16.36808267	7.328995799	5.685966548	10.17632345	6.595338775	28.85968579	18.07155664	16.68532196	15.40130447	9.565666714	3.651744496	12.76762595	4.942368276	14.28933381	13.18303634	9.1441437	24.52405473	10.09045615	13.27725913	15.1868016	10.45380031	36.13495128	10.56259144	12.9689349	15.85577267	16.50890496	22.59338645	10.89567332	5.799667357	12.78674681	13.81648779	4.380295663	10.53438107	7.144231247	12.66773098	10.5622463	8.748888597	27.14214226	13.80802877	0	7.423263981	11.34562432	5.919840008	13.09975938	3.575396456	16.25318423	6.076299927	1.31773211	4.601549016	13.99271836	6.610358679	21.23783525	11.20850833	neither
ENSG00000257966_OLA1P3	ENSG00000257966	58.59163715	0.057481665	0.152319923	0.37737457	0.705895263	0.866299447	OLA1P3	OLA1 pseudogene 3 [Source:HGNC Symbol;Acc:HGNC:45278]	65.06351709	68.91586325	69.24406823	46.367951	25.38063235	68.53713988	37.40950224	42.88756633	162.9439285	62.06640069	43.9076029	39.43099262	20.28245913	51.90564144	46.64927697	40.14195622	60.75044411	51.50169021	36.2140028	35.26363962	35.7239961	57.02243392	41.37847147	52.49574037	36.82432333	53.97890958	43.03962874	32.7547673	36.80233563	39.0130029	43.73368852	26.65957429	45.89528541	33.4150261	73.68542058	95.93185702	84.86532211	40.31605037	105.191666	54.94490684	37.70758121	56.52743698	40.79894501	73.64937735	31.47996917	67.00397993	46.10619731	28.01320561	32.46809155	67.28818857	134.575438	41.72928231	37.39118841	45.45516695	60.77573315	72.73794973	75.94919161	43.44691892	105.1042282	66.50666285	40.51366346	178.9105185	63.79245531	43.10766649	73.98025427	54.33707747	68.2815236	20.93748949	130.1948148	63.0375637	49.41406044	56.77779858	91.1027885	83.92688284	90.85628416	62.89510056	59.11363037	69.36475237	37.71931025	34.27885716	90.02374185	68.69659748	neither
ENSG00000257979_SNRPGP18	ENSG00000257979	9.921877475	-0.163725397	0.261888157	-0.625172969	0.531857541	0.760649743	SNRPGP18	small nuclear ribonucleoprotein polypeptide G pseudogene 18 [Source:HGNC Symbol;Acc:HGNC:49374]	24.31607679	31.19235784	37.49809343	3.873502619	6.681458812	22.04626349	2.215577815	10.06966148	19.30776495	4.973165761	8.792363192	6.344437265	12.44701408	9.095365907	13.24312321	8.440003327	15.19271174	10.69600176	1.381191611	8.909892294	5.244470974	1.343494415	14.25544696	11.52746658	8.940041972	19.63656705	11.69931221	12.95368622	15.24248811	13.1061374	13.21289899	7.232788857	11.21010485	10.40525356	20.64190766	7.629073906	15.75947224	8.354272642	6.95345267	8.760970423	2.110605155	2.831459428	5.630306981	6.0966682	6.180271296	0.760239658	8.857991916	6.287709943	5.231912927	5.827076214	15.89953688	7.742859358	1.613529898	6.523558603	2.641025068	37.83256591	14.19070059	8.904216855	0	14.46295415	6.96512668	9.201195818	1.801396171	0	4.239189813	6.689655551	2.706769286	2.472939378	20.84137947	4.781110621	3.441289688	5.681692761	8.257038502	18.86521677	7.38284089	3.916639121	2.799059991	5.144064535	10.37816035	10.58428355	18.68794615	18.30643373	neither
ENSG00000258012_	ENSG00000258012	7.17410063	-0.31201691	0.278586079	-1.120001801	0.262712994	NA		methionine adenosyltransferase II, alpha (MAT2A) pseudogene	24.30390856	15.20748422	15.67003597	2.390524686	4.082328268	4.056119169	3.051419244	4.546881794	12.23119363	4.566559209	2.411851797	5.680692763	3.264022038	1.066431522	1.205011826	6.452242371	7.637575714	0.977929155	8.081811449	1.649590212	2.840470698	4.987802697	9.867289137	9.474490376	11.31708305	2.628164979	4.33252362	12.7627711	4.458486889	4.372189509	4.892620928	5.693636332	1.568005686	5.28479722	30.92756865	6.309575537	12.49455782	2.306798904	17.36170297	5.474216157	2.25116226	4.939081737	4.508044789	5.262086349	7.831140507	3.624798967	4.700759209	6.632056952	1.895874182	5.220486812	51.39421718	7.906940051	3.698044173	6.790652448	2.749187722	20.8741928	0	1.933909771	4.013684021	11.82794803	5.100310486	12.2939363	3.056389852	5.283590982	10.56169857	7.87154518	5.174227012	2.951791166	7.707550641	9.528641494	6.296335943	6.762920414	2.618338566	2.682480187	4.32443956	0	17.1443337	3.677384071	3.679017755	6.605363908	14.69794325	4.315378775	NA
ENSG00000258033_SNX5P2	ENSG00000258033	4.068283233	0.470377921	0.369106273	1.27436989	0.202532358	NA	SNX5P2	sorting nexin 5 pseudogene 2 [Source:HGNC Symbol;Acc:HGNC:41513]	5.404673587	4.474429051	2.985058764	0	1.020367208	4.054939143	6.101109866	0	8.559538883	6.087309655	1.607277848	7.570253104	4.894745698	0	2.409000915	8.064151057	2.545198827	0	0	1.64916603	0.946447681	11.21947856	4.383850723	1.35317841	4.114223655	0.875786911	0.866204831	2.126402903	0.742607605	3.277355218	0	1.626160151	4.701813476	1.320529913	5.629423501	0	9.173504078	3.079231122	4.346009341	1.825987823	3.754993339	2.96554741	3.759974872	5.269870837	0	3.630548774	3.361960619	3.982741671	0.948931568	0	1.903283148	4.398735302	1.851636517	1.510121343	6.419893855	10.4357875	6.05829383	2.901341082	31.24356737	2.959997158	1.459273123	0	1.020119385	0	6.163339831	6.125495084	10.34753465	3.94213212	3.852531318	4.240130273	1.260435596	2.537513636	0.873374629	8.048795046	5.413943409	0	22.41781114	17.48350396	1.47282557	1.101726709	0.816994286	8.629103577	NA
ENSG00000258083_OR9A4	ENSG00000258083	1.602185337	0.031045255	0.541108811	0.057373404	0.954247748	NA	OR9A4	olfactory receptor family 9 subfamily A member 4 [Source:HGNC Symbol;Acc:HGNC:15095]	0	1.2398128	0	1.658483985	0	0	1.41151776	0	2.492800478	0	2.728294646	0	2.264703461	0	0	2.193836441	0	2.714408265	0	0	7.213751877	0	3.043430688	0	0	1.215784674	2.353227892	1.476111717	0	0.740964486	0	0	0	0	0.96541259	4.984303995	2.305203212	0	0	5.054821196	4.13467887	4.10442582	6.231449203	0.604046344	0.894215018	0	1.858114037	0	0.650681584	1.445237909	7.921860365	2.430468362	0	1.044992537	0	0	0	1.340687256	16.76744145	0	0	0	0	1.46616598	1.201960469	1.793571848	2.640060139	0	5.233937545	0.727733437	0	1.171188222	6.570986915	2.479493837	2.989733237	0	0	1.891124141	2.037718314	4.573833104	1.116521506	0	NA
ENSG00000258102_MAP1LC3B2	ENSG00000258102	6.531127967	0.058488898	0.33430552	0.174956422	0.861113876	NA	MAP1LC3B2	microtubule associated protein 1 light chain 3 beta 2 [Source:HGNC Symbol;Acc:HGNC:34390]	18.23337143	10.0202681	11.32664657	3.863702736	2.87209461	2.36050866	3.953385697	7.494471972	15.90891745	25.65125265	3.165499063	1.667770627	14.03556901	1.868977246	6.824457943	9.531189952	4.478503141	7.643124117	5.284231398	1.160687265	5.552150339	5.381856846	2.372085183	2.917937282	1.109791631	9.724416015	4.363663829	6.064084075	4.159713898	1.797411243	0	1.230663419	4.09807204	2.324490052	18.78086359	0.927168282	7.419410253	3.728767701	14.69260115	2.498038942	2.322760657	1.376101376	2.048929866	1.811761188	9.722591871	4.377860905	3.931880691	5.640327037	4.601953792	2.516002697	6.701569058	8.864752179	10.80091943	2.101869205	7.051836416	0	28.59277486	9.353888563	1.72666291	11.43969081	1.970498804	10.20225244	23.2248353	0.742938129	9.653139374	1.850127695	1.056136834	2.025828499	36.14466822	1.786903882	2.138790809	4.925487851	10.68170337	22.96312781	1.11491315	0	3.704780708	4.43135185	0.772330837	1.774912478	0.569726556	12.34608977	NA
ENSG00000258120_KRT128P	ENSG00000258120	1.717096829	0.09797919	0.582184679	0.16829572	0.866350641	NA	KRT128P	keratin 128, pseudogene [Source:HGNC Symbol;Acc:HGNC:48882]	4.048243078	6.257962951	8.202717264	2.388875238	0	1.013322253	0	2.271828858	9.778150474	0	1.606763141	0	0.815438511	6.394081431	0	0	1.272045296	0	4.038162527	0	0	0	2.191183546	0	3.084332786	0	0.86589516	0	3.712679758	5.461279446	0	0.812802868	0.783441362	3.960743577	5.620085752	0.900921002	1.665032858	0	0	0	0	0.987229397	0	2.629689863	1.304428211	0.905743643	0	0	0	1.043509378	0	1.756173001	0	0	4.5792999	0	0	0.966325839	14.43658767	2.955324878	2.912940416	5.265415129	3.054760534	3.167976418	0	0	1.292681291	0	6.418456002	1.058165268	0	0	5.233551327	0	0	0	0	0	0	1.100245355	0	2.587447302	NA
ENSG00000258130_	ENSG00000258130	22.41907297	-0.016987232	0.182553575	-0.093053406	0.925861133	0.972652929		coiled-coil domain containing 101 (CCDC101) pseudogene	17.54680297	32.46407884	36.45071379	38.79100808	19.04306083	11.18980379	23.57783572	25.32461203	48.07490239	24.25590564	16.17719304	5.324064349	7.462030698	17.20825873	22.3321076	57.07224914	7.804091465	31.84806115	34.29594377	25.10985105	11.60146563	14.29624231	31.64475209	8.798338884	53.88538791	23.3964788	20.27613591	22.64444074	22.42037786	20.60333843	17.68438074	15.84406229	22.93878187	27.70294342	43.40032786	25.31891169	19.54490053	16.76517148	35.43303337	17.40867148	5.093664662	20.25113332	12.3309984	21.77082517	19.4125647	31.94750515	23.22406428	6.107747015	14.37428156	20.63205806	4.867364757	27.15685685	37.06539455	10.55712966	26.72416928	11.86316446	22.7907938	16.63458048	37.61849271	18.70697842	24.01741479	51.96665678	16.73833755	23.88038173	8.200024636	25.15582973	21.85903433	8.082973772	14.52646706	11.19935854	33.66421166	11.83662774	10.19508654	49.9893705	34.77209532	10.99937451	36.46050197	8.119042669	14.32495633	16.78022118	25.68825023	17.81728035	neither
ENSG00000258142_	ENSG00000258142	2.380966501	0.27300015	0.451806466	0.604241353	0.545683191	NA		reticulon 3 (RTN3) pseudogene	0	0	1.517030856	2.457954494	3.148938821	2.090162454	0	1.176022537	0	0	3.330417998	3.939196526	3.363029096	2.204307747	0	3.308243742	0	2.019598934	0	3.396540789	0.980162242	0	0	0	5.299392663	0.903593461	0.895711935	0	0	0	2.528625031	0	0	0	1.37458221	2.591676441	0.812561004	0.750806564	0.843827173	3.626359143	5.193448752	0	2.223883492	9.305619079	0	0.870537551	2.610968607	3.924698582	1.858122075	3.075054829	0	0	0	7.485895684	5.43941711	7.124307454	6.227408304	1.95836336	0	0	2.820041776	0	5.93476727	3.253271924	1.768961723	5.244377052	0	0.944127394	0	1.031613689	2.479394342	3.375282025	3.468020695	6.338172157	6.240309848	17.54740331	9.443065238	0.906035721	3.636293378	0	6.52209602	4.429552818	NA
ENSG00000258150_	ENSG00000258150	3.779222149	0.001111463	0.579601535	0.001917632	0.998469952	NA		coiled-coil domain containing 101 (CCDC101) pseudogene	4.081898801	0	0	0	0	13.30749955	2.038307835	11.70535902	12.43557559	8.025272632	2.526491672	3.666338933	1.2905839	0	0	0	2.019823949	10.69433036	0	0	10.00080435	12.76629339	0	1.356543869	0	4.494048365	0	0	14.08239498	0	2.449954813	0	4.728000305	3.432265893	0	0	8.524063388	1.796607813	10.05831544	0	1.008877268	0	0	8.040509971	3.930543452	3.365524239	0	1.338013467	1.91871845	17.24401617	56.31396788	8.104131553	0	0	0	0	0	1.942749949	9.118776195	0	3.351438628	9.410908212	2.795338548	0	0	5.647727236	0	0	2.144736771	7.185806847	0	8.173568142	3.892440108	0	1.094820615	1.225276952	0	1.545918942	1.484019636	2.219439409	1.91817271	0	NA
ENSG00000258186_SLC7A5P2	ENSG00000258186	7.423504485	-0.015640207	0.95254246	-0.016419433	0.986899777	0.994058695	SLC7A5P2	solute carrier family 7 member 5 pseudogene 2 [Source:HGNC Symbol;Acc:HGNC:24951]	0	0	0	0	0	0	0	9.343607538	0	0	0	0	5.845651169	0	1.240221265	0	32.56152863	6.018716762	0	0	14.60033521	0	0	0	0	3.590685015	0	22.91343399	11.54963844	0	10.04566981	21.73118345	11.30806192	16.36102919	0	0	0	21.01997976	37.98267954	0.904402864	0	0	14.80347137	29.64386853	0	15.69768605	0	11.75996124	16.71182078	21.50526775	21.29763038	0	0	16.43333211	0	0	0	0	0	12.56276166	0	0	0	0	0	0	0	2.837719728	0	0	21.04732144	0	0	2.704326531	28.12393094	79.69180483	0	0	11.61551743	50.07103054	25.20309187	0	neither
ENSG00000258212_ZNF75BP	ENSG00000258212	24.4004718	-0.553630435	0.205484559	-2.694267817	0.007054346	0.087583889	ZNF75BP	zinc finger protein 75B, pseudogene [Source:HGNC Symbol;Acc:HGNC:13147]	93.30879604	103.7777676	113.2996887	10.73136659	15.27210874	29.3263794	20.28778743	19.26232284	34.15693908	13.66541771	28.04959342	27.35358431	21.1606212	14.88502713	6.005124486	19.31604222	26.66199426	16.57718558	10.75467254	25.50237109	17.93223565	17.41077956	17.48808995	25.6520804	17.44431754	21.84001621	23.32606414	27.57103868	9.619292497	29.3994032	9.755221102	12.16340609	28.12539272	12.50544399	66.28962837	27.19442681	26.75117452	27.00456562	29.63469531	16.44658349	13.53423918	10.88292003	18.07294807	6.169152355	15.69352836	12.75478242	15.50716916	14.62419185	27.57352442	19.8944592	64.5921683	15.00096018	21.3618132	10.58027753	18.36364724	10.41593903	13.29912061	7.729580836	23.83896839	21.74740048	26.34965561	38.61174539	26.5975996	37.95450173	14.96465855	17.50539004	37.44298821	16.81954309	11.52810403	9.564693188	25.24850505	21.15351662	41.07994744	9.828230098	30.42890647	42.47056926	3.949204766	21.19653504	17.69595515	30.87951605	11.44132738	33.58215823	neither
ENSG00000258227_CLEC5A	ENSG00000258227	4.701750071	-0.234202309	0.450485025	-0.519889222	0.603140788	NA	CLEC5A	C-type lectin domain containing 5A [Source:HGNC Symbol;Acc:HGNC:2054]	0	9.455947771	8.469051034	5.939102919	0	0	0	2.046236887	16.3248786	0	0	1.901722089	0	1.916841217	1.324946044	0.98194915	0.257936058	3.51399277	0.667238801	4.436351964	0.191538334	8.946776136	1.972259985	4.848397185	0	1.573092653	3.115181863	1.911676491	0.367202619	0	7.204875231	4.55485782	0	0	12.98532345	22.95365854	6.082788715	1.643022987	9.376720499	2.244002601	2.611353705	7.440881687	1.305270419	1.861292935	10.53320728	0	4.154269681	10.15570471	3.276928878	1.807105437	27.17521886	3.777842343	2.094148259	4.090237306	0	0	4.338797839	2.389320868	25.73531586	0.81138097	7.214352589	0.715609046	2.584983348	1.046537124	6.81737672	1.534087911	0	0	2.861096282	2.477588283	11.43839993	0	10.21444064	6.720707027	8.045142163	1.971932622	10.48221965	3.946642684	13.85550931	3.836684254	19.04791577	9.966433016	NA
ENSG00000258230_	ENSG00000258230	3.066779964	0.210153734	0.406838773	0.516552866	0.605468326	NA		suppression of tumorigenicity 13 (colon carcinoma) (Hsp70 interacting protein) (ST13) pseudogene	4.960323786	6.68151948	6.872052052	3.631959971	1.550499888	0.772058631	4.01139865	0.868199142	4.646389136	8.096365949	3.804170047	3.066333074	9.420850963	3.253336602	0	5.057336568	0.96841385	2.381973599	6.121533906	3.865485571	0.723332226	10.00182937	0.836875807	1.028516867	4.048278133	2.804950153	7.400539387	8.416675679	1.143188094	0	4.820854902	1.241921884	0	1.012536482	7.136275345	1.297587068	0	3.23320397	1.799086532	0.675104211	0	2.922301429	6.516168386	1.268761657	0.9624783	0	0	0	4.093905316	5.994848278	14.4083486	3.726336253	0	0.557731163	0.67590309	0	3.681432193	0	1.287318888	0	5.097681708	0	1.481796111	7.537065786	3.942547646	1.950866031	0.978845146	5.517560316	3.104578714	1.543696534	0	0	8.317768622	1.343094951	0	0	0	1.9738504	3.223161006	0	13.19985211	8.517101459	NA
ENSG00000258233_ARHGAP42P5	ENSG00000258233	3.01253483	0.788349946	0.500632246	1.574708687	0.115323702	NA	ARHGAP42P5	ARHGAP42 pseudogene 5 [Source:HGNC Symbol;Acc:HGNC:43942]	0	0	0	0	2.030173769	5.038398478	0	1.128250048	18.23643958	1.513569467	0	4.692018218	2.433434133	1.058998727	5.97856857	0	0	0	2.682429672	0.819934134	0	3.7181076	1.088585969	2.691651197	0	0.870424758	0	12.67586117	1.471259147	0	1.214465382	3.230519538	2.332732355	0	1.418751447	1.830549265	0.8413378	0.776276136	4.389134812	0.916461278	10.56775898	2.977516394	4.537616612	5.332594622	0	1.838877021	0.678974245	2.670543913	0	0	7.581466065	4.445871929	3.744862732	9.098448511	0.921669626	0	0	0.965723314	6.262741784	8.94376716	0	12.28147268	14.42513551	12.61544403	0.881128285	0	0	5.992677481	0	0	0	0.84798019	0.876667806	2.679184039	6.578969553	8.464932995	0	3.703202726	2.96111836	0	13.92153586	5.151640978	NA
ENSG00000258284_POLR2KP1	ENSG00000258284	1.539393822	-0.139764391	0.582033572	-0.24013115	0.810228587	NA	POLR2KP1	RNA polymerase II subunit K pseudogene 1 [Source:HGNC Symbol;Acc:HGNC:42650]	2.529757328	1.774072388	2.349173927	1.268359156	0	0	0	0	0	0	0.869667964	1.016385049	0	0	0	1.609680506	0	2.151661005	4.00132172	0.87217421	2.058640805	1.305118105	3.423817448	0	0	1.974029602	0.971737838	1.16823336	2.487266959	2.255976107	1.272361083	0	0.824697306	0.731605207	0	0.774367221	0	1.423292251	1.559379597	0	0	4.783104478	4.329742209	7.931115628	0	6.197788968	0.603911631	1.283476936	0.892569113	0	11.66796554	0	0	0	0	7.066010873	0	0	0	2.763728846	0.65195467	10.89956884	0	0	0.83516971	0	0	0	0	0	0	3.221497673	9.016187812	0	0	7.721615475	4.135595735	0	0.703061045	0	0	0.853452114	NA
ENSG00000258289_CHURC1	ENSG00000258289	1043.152454	0.058016442	0.044166883	1.313573403	0.188989804	0.461656904	CHURC1	churchill domain containing 1 [Source:HGNC Symbol;Acc:HGNC:20099]	1103.486114	1065.0038	1186.172129	1059.851728	956.6767715	934.0089896	1108.354492	909.8880274	1125.009632	867.2535133	961.0573472	1242.367583	1090.927243	1157.646153	1254.556116	1369.266045	1060.578523	885.0755416	892.1015129	974.3991097	1228.180334	972.2422809	1155.836372	1010.044047	1142.635507	1077.822433	1086.57385	1057.379917	965.4078305	1102.22264	1146.45536	1124.40924	976.5020965	1141.640251	980.7839946	1085.631008	744.3337605	995.4427151	1083.879242	938.1179626	1057.196986	1111.23229	788.1010658	815.5968988	1164.465124	1184.514974	948.8397463	955.0147244	1155.893887	997.1424585	947.403277	969.5660786	946.9669451	1019.760502	1083.597551	1145.064864	1465.528938	1076.770782	962.2209272	921.8614669	1136.918117	734.7478227	941.8545873	1122.77665	1166.842898	910.5734019	983.9923718	979.9723092	1150.256573	1033.50589	943.0249786	1031.192691	1044.327232	865.8052496	1221.332726	1232.008877	872.4360003	952.1851742	1180.020823	1098.674095	1036.361697	963.7303282	neither
ENSG00000258300_NUTF2P2	ENSG00000258300	2.057746497	0.168524806	0.402678263	0.418509818	0.67557441	NA	NUTF2P2	nuclear transport factor 2 pseudogene 2 [Source:HGNC Symbol;Acc:HGNC:19934]	5.271441214	0	3.801173643	2.482485047	1.060817414	0	3.184802251	1.193254329	0	3.161484338	2.532113377	0	0	4.458641909	2.540968305	0	1.32792188	6.139034585	0	1.71242274	0	0	0	4.217012239	1.073207774	3.665380425	0.90868776	3.3398216	3.964868895	1.158217753	3.836860433	10.2379848	0.826113444	1.40046185	1.333783621	0.825861556	1.574219242	1.45502961	5.704253472	0.890247652	2.176366956	2.886640915	2.169585843	0	1.264117658	3.331293272	0	0	2.708274352	1.997743838	3.906147465	0	6.027561627	1.470634348	2.665980375	0	1.255629841	0.97719826	0	0.940000825	4.069851403	0	0.954717946	0	0.872211874	1.72380375	7.977985495	2.70808031	2.679767615	0	4.833236768	0	2.553014754	2.701879963	0	12.64533329	0	0	1.422766631	1.071024454	0.801668931	2.664120829	NA
ENSG00000258311_	ENSG00000258311	48.40224301	-0.062113738	0.106109154	-0.585375861	0.558295016	0.778339485		novel protein	40.50315368	49.88916297	37.03703777	48.46696096	37.70450523	43.08566889	34.17533136	53.84520289	48.35699315	43.64788397	41.26182955	35.45071386	50.00835315	53.70105623	52.30835767	46.30473475	33.97389643	52.16298526	37.34802576	40.76652551	42.04839554	47.57058121	37.88293345	34.79562862	39.66136911	32.88902296	35.93767121	36.76097893	40.21911437	39.84265472	49.50869926	36.13589201	46.3841281	46.87864134	73.44992053	49.2315831	38.53354046	70.33168479	53.32004619	78.43849061	45.07890049	28.64551946	44.41376694	69.92656243	64.02918264	40.29446314	27.71939726	61.13934853	49.49274395	55.01445818	92.36356765	31.90992918	50.34677328	48.29439648	38.52880404	65.93727923	44.35032682	57.63944182	29.53621848	39.57168143	38.20320308	97.7384157	45.14410058	78.40857585	36.82033625	68.06381833	47.40698454	43.77328998	36.79702582	47.93654652	65.65195783	54.00497835	47.11339843	65.74010262	40.4077946	40.88386686	9.145281183	47.92101187	53.05186937	57.27731758	94.52731127	58.91462319	neither
ENSG00000258315_C17orf49	ENSG00000258315	672.7365699	-0.056987355	0.044528185	-1.279804149	0.200614024	0.474954721	C17orf49	chromosome 17 open reading frame 49 [Source:HGNC Symbol;Acc:HGNC:28737]	744.0237353	724.2211547	566.7405469	587.4680939	593.4992429	614.9026881	516.0400532	754.6999673	570.0065136	712.8579722	642.2455519	656.0737088	699.5084945	622.4211036	665.5606985	576.3236098	621.7530902	593.2432075	577.5391606	674.8232773	830.3154891	530.8789856	496.3898498	548.5077727	608.2718468	709.0604697	648.1954811	612.9132442	667.0868526	500.4758675	504.0514153	732.2887245	628.1839964	661.5213189	679.8256457	604.8164056	720.0451885	754.219389	651.5851606	703.3458459	709.7725442	719.1604567	857.9028455	773.7442403	743.2888845	697.9077211	662.1867728	727.8160152	787.2482443	714.4130084	602.401451	775.1839681	750.6141414	806.9685707	820.0700505	831.3084442	554.2783233	686.7022239	735.4337627	708.0214346	657.951525	709.3140615	612.1553463	743.3696262	670.2306163	747.8452604	587.0792797	677.5238332	572.4823921	753.6566419	694.1950682	628.0362426	720.9391375	603.4035154	670.3718726	685.6675512	586.6854282	772.21315	714.6244552	787.9872041	772.7845104	625.5280935	neither
ENSG00000258316_KLF17P1	ENSG00000258316	2.103871772	-0.92679957	0.387713585	-2.390423256	0.016828966	NA	KLF17P1	Kruppel like factor 17 pseudogene 1 [Source:HGNC Symbol;Acc:HGNC:41521]	2.699852558	3.57901818	8.959385833	0	3.064699631	1.015113325	2.036433021	4.552381982	0	1.523704533	5.634371648	0.948084897	0	0	6.032536868	1.614475477	0	0.97901154	0	3.302561664	1.895930304	3.74476852	1.09764535	0	5.14943475	1.75401636	0.86749243	3.194309249	1.488416277	1.094574484	1.224584406	1.628646423	0	3.968939141	7.726217854	3.600278327	3.329120127	3.073356412	7.805240541	5.473177674	3.7505976	0	0.751018346	2.62785753	2.609466547	0	5.367211456	0	0.94731287	3.130395485	0	0	1.846938402	0.754338752	0	0	1.213085554	1.934839465	0	0.985052682	3.639034108	0	1.017799622	2.115413925	0	1.749271517	0	0	2.572034707	2.11560911	3.775902567	0	0	3.578340844	0	0	0	7.351221376	0	4.402333309	2.449644693	7.774985071	NA
ENSG00000258352_IFITM3P6	ENSG00000258352	3.043792271	-0.124530946	0.442113109	-0.281672142	0.778194918	NA	IFITM3P6	IFITM3P pseudogene 6 [Source:HGNC Symbol;Acc:HGNC:54545]	10.24583994	8.762902558	4.821407788	0	0.875283306	0.872454544	5.997495632	3.800648123	4.459071198	13.76039017	3.777365865	4.73798422	5.000930635	3.148790706	2.09411564	11.7269335	4.696102881	1.205714723	0	1.006170483	4.698153445	0	2.704147619	0	0	6.264539961	5.780168061	0	3.833034286	6.419470314	0	0.703211157	1.654515442	3.88826248	5.377332748	1.378883575	10.50664019	3.951604719	1.35697662	2.216618795	2.514097135	0.798914961	4.678297219	3.467666474	0	2.085432109	0.72192507	1.476670762	0	0.830136808	0	1.880250414	3.139260885	0	0	0	8.405841956	0	31.17985152	4.325735293	0.56524195	4.398120023	2.185099551	0	0.723725718	0	0	0	0	2.813273297	1.391267945	1.376435121	5.777456111	0	0	0	4.484004444	1.470136162	1.412892797	0.888670932	0	4.877400235	NA
ENSG00000258366_RTEL1	ENSG00000258366	171.0537538	-0.278815483	0.125475606	-2.222069234	0.026278627	0.168309273	RTEL1	regulator of telomere elongation helicase 1 [Source:HGNC Symbol;Acc:HGNC:15888]	375.2861753	332.0051798	272.2666159	99.78040088	134.5283467	141.3974299	179.9358775	151.8950075	242.2228485	111.5793357	145.9670246	92.67195115	101.8053592	141.5820444	65.85598438	86.83629961	174.7522902	152.0296175	267.3834013	152.2137453	158.8045795	132.2582204	205.0550075	91.5278815	139.8314129	140.2321247	155.3942222	124.7331644	92.34501564	99.68003058	171.3593349	192.0159768	123.0809058	184.4343854	323.8514268	139.3141476	185.6850755	184.2668721	266.4839157	163.7487013	303.8631937	141.210317	224.1210038	240.2492903	97.35913802	137.8452137	132.1543893	152.8184773	147.3061473	139.2713757	166.0193083	204.4012402	206.7817305	154.6563993	172.492298	473.9170951	296.2295039	106.9898289	218.6946058	155.283591	146.0203642	183.0739392	150.6371692	115.5934049	114.8180224	182.1427221	245.9747199	102.4812172	265.1841314	166.7219868	90.23442537	126.3327495	164.175514	114.1344235	117.9514224	241.5255022	120.3615085	222.1166939	154.7003742	135.1176708	134.3747929	164.9735707	neither
ENSG00000258367_	ENSG00000258367	52.3458127	-0.088829481	0.149359298	-0.594736869	0.552019373	0.77506878		YME1-like 1 (S. cerevisiae) (YME1L1) pseudogene	113.3005333	88.1930202	82.47750118	38.20588677	51.6562017	46.23953954	52.6306236	42.61791754	130.9514579	37.68567954	40.20853652	54.68981773	42.20781067	35.46689054	50.44156222	29.8045707	40.84821726	28.45509211	34.40697466	53.64898996	31.60147285	51.68619446	41.06788834	37.70852853	57.53345136	48.20031798	40.55042215	49.7084936	37.72186764	40.22552125	29.22132853	25.41722516	34.46984569	36.10805641	93.02279696	63.17110983	60.81124424	43.80226994	59.71099979	35.62228273	79.17686223	29.84862562	32.63234673	51.49361292	21.49921665	67.8951991	37.31508653	43.50511448	29.86928055	40.03038802	182.7049973	54.39650747	52.77377656	44.10856833	51.57961058	24.88624197	69.93719359	53.52587865	80.97455691	56.52459031	23.17055247	151.8999996	46.00406123	80.27299955	33.1415905	59.40351449	50.2459696	29.99263439	27.95616161	33.06993634	58.14204779	31.52095348	68.09281209	70.07527764	43.11620572	71.63979626	55.35787259	43.41881739	28.49251211	51.41340207	56.91950286	62.83422632	neither
ENSG00000258373_SLC25A3P2	ENSG00000258373	1.455750901	0.847405616	0.780436509	1.085809808	0.277563146	NA	SLC25A3P2	solute carrier family 25 member 3 pseudogene 2 [Source:HGNC Symbol;Acc:HGNC:43784]	2.69401809	0	1.496165955	0	2.05135119	0	0	1.144163814	0	0	0	0	1.640857815	0	0	0	0	0	1.352615542	1.658417929	0	0	2.206462332	0	1.034314883	1.762247816	0	0	2.248035891	1.101490661	1.230804885	2.45540632	0.789552019	0	1.39801492	3.569992297	1.655780681	0.764458379	0.862075569	0	0	0	0.748606048	0	0	0	0	2.642940483	2.829445125	0	0	0	0	0	0	41.92765025	0	0	0	0	0	0	1.011647954	0	0.880367178	0	0	0	0	1.051938719	2.508051858	0	4.354248588	12.54280722	0	12.23372934	1.323928734	0	2.199985361	0	0	0	NA
ENSG00000258385_	ENSG00000258385	6.990823806	-0.158076118	0.292188796	-0.541006773	0.588502915	NA		WD repeat-containing protein 75 (WDR75) pseudogene	4.066267055	8.950717058	8.936154546	8.324687383	2.030991849	8.065564604	9.102261244	6.77396576	14.59617221	3.028462669	9.582975703	4.695928004	6.492233732	5.298169604	4.786167024	11.24248271	2.531985473	2.916077033	5.366280219	3.281265459	5.642494871	2.479951304	4.357023733	17.50340115	1.023188693	2.612664469	3.444248111	6.341606079	2.209050869	3.252322142	6.076070686	1.616247769	3.112648946	2.621750572	4.250270357	7.306278632	5.880479155	9.301829944	8.76374803	14.65134661	0	4.9582937	4.532727144	15.96701468	2.623104226	17.43312126	6.778634027	8.002879575	7.638249704	3.153642201	13.27107261	1.775215182	3.738002034	2.272632253	3.683073283	20.78720398	3.617593428	0	14.91590903	4.962392553	2.209186265	49.11904806	4.114580729	0	2.64231706	7.887754122	0	8.969847959	25.53618259	2.136372234	3.800595573	9.321734525	17.51903184	10.71552912	6.565640121	8.469095121	0	8.322752309	2.958102311	3.317083324	3.273613526	13.74289296	NA
ENSG00000258388_PPT2-EGFL8	ENSG00000258388	5.24542009	-0.813689205	0.596189007	-1.364817525	0.172310409	NA	PPT2-EGFL8	PPT2-EGFL8 readthrough (NMD candidate) [Source:HGNC Symbol;Acc:HGNC:48343]	61.56894662	10.67548754	0	0	18.09104143	5.097633305	0	1.268079477	2.733578828	0	0	0.527220353	4.482674149	7.290473263	2.015760902	1.19608625	0	1.627632876	0.754148218	1.382714317	0	0	3.071401577	2.269654411	0	6.360203328	3.432598973	14.74647741	11.68825156	10.8207173	0	6.414391798	0	2.207774816	4.749222654	0	0	0	41.71380162	0	7.220086854	1.676928239	0	0	6.095920243	7.781139173	2.679815344	0	11.95734113	0	0	11.28428136	7.350959024	18.55926262	0	0	6.054153247	9.027071622	0	20.6053577	4.177763907	17.76792497	0	0	1.98370505	2.922288322	0.724431088	3.944887207	0	0	14.10323261	1.43231486	0	0	9.655448784	2.039214913	0	0	19.4604978	0	14.95174283	0.482705471	NA
ENSG00000258405_ZNF578	ENSG00000258405	280.1991114	-0.005557681	0.060421846	-0.091981324	0.926712878	0.972910479	ZNF578	zinc finger protein 578 [Source:HGNC Symbol;Acc:HGNC:26449]	253.8535916	200.4592341	206.7012604	279.7870016	277.3873459	288.343393	252.9766768	299.1026312	327.3060522	187.1616289	249.7597394	299.1371943	304.9225642	292.4006015	270.4879791	187.3937926	251.0941428	263.4303218	325.1613032	358.9240261	297.3731614	238.5009003	240.8798728	224.1283783	209.0523836	257.7326456	291.6601265	263.246435	248.3241675	192.0552218	217.8919493	255.9933694	259.5457458	303.38965	258.7809844	278.5191884	278.3300664	247.4269251	258.8234438	322.792155	327.2048546	297.9603434	299.1174614	291.6755162	323.310662	284.3248792	287.3370606	308.8640377	321.8678172	304.7412496	317.6854515	246.1900929	220.7500822	271.6400237	236.1925537	347.2593523	277.6938991	310.5545364	409.5790874	277.773102	253.1403758	387.268078	273.8449411	274.7204125	322.3274963	362.1754247	199.2412963	270.7979201	213.7221099	294.987175	332.8092694	307.862048	268.4221349	340.7065344	188.230057	276.1151379	268.7048667	280.9282286	354.2602476	324.5525158	321.0397592	378.5117877	neither
ENSG00000258406_TUBBP3	ENSG00000258406	0.411308622	0.677658292	1.682749065	0.402709059	0.687162269	NA	TUBBP3	tubulin beta pseudogene 3 [Source:HGNC Symbol;Acc:HGNC:18192]	0	0	0	0	0	0	0	0	0	0	0	0	0	0	0	0	0	0	0	0	0	0	0	0	2.060429494	0	0	0	0	0	0	0	2.359378527	0	0	0	2.473027885	0	0	0	0	0	2.981797924	0	0	0	0	0	0	0	0	0	0	2.248501408	0	46.98019531	2.426205062	0	13.05137746	0	0	5.256332962	0	0	0	0.8702563	0	0	0	0	0	0	0	0	0	0	0	0	0	0	0	0	NA
ENSG00000258429_PDF	ENSG00000258429	66.51070805	-0.025041939	0.133769496	-0.187202161	0.85150213	0.942992565	PDF	peptide deformylase, mitochondrial [Source:HGNC Symbol;Acc:HGNC:30012]	96.27398782	134.2611144	84.86661235	47.53704457	97.42144986	59.43756142	44.46594822	64.29471103	75.3572711	72.63161932	67.81925379	79.7468825	49.46664307	59.28912295	64.55321978	59.38894975	56.92776142	66.04436346	60.33689888	68.85604278	53.55561137	59.47399162	33.73781049	56.50934389	100.1983567	88.76036029	73.12897012	79.20414293	69.87090682	101.7970624	52.20909038	99.31383243	83.9591062	91.66719082	91.46206724	61.28531898	95.02061553	108.6217593	69.31009972	39.39051137	70.16756748	20.83336185	62.74061031	41.74745586	57.73890257	54.21392181	52.93092461	32.03127315	64.9782659	65.22538623	37.89616757	95.08783427	70.17579374	37.89328438	58.95968371	79.63817383	49.40683683	59.85424139	39.14393105	127.136478	95.85044662	0	58.69840072	32.58077158	53.72819513	48.21185169	52.80513052	101.8128217	67.61605052	89.81986849	74.79533419	61.87676966	92.00970023	26.78260086	44.92926674	90.67175802	77.48127112	69.40160847	63.6343713	61.94782456	62.21173865	31.75957736	neither
ENSG00000258439_	ENSG00000258439	3.217397687	-0.010754806	0.353020599	-0.030465094	0.975696131	NA		ribosomal protein S2 (RPS2) pseudogene	0	8.034122654	1.502755875	6.076813129	3.113794232	7.234294057	6.220267413	2.325177873	3.731622482	4.645201607	6.579243404	0	6.65015608	0	1.23436933	1.636928615	7.779029659	4.992377328	4.094704971	0.83977085	9.687736701	1.27057555	0	4.130445246	4.190927575	8.935935426	1.770396835	6.517316512	3.831192995	2.24790705	3.749731324	3.327645435	6.431633988	0.678459151	2.054197403	7.767421029	0	2.244688971	3.365604129	4.504894051	5.165952692	1.949637826	0	2.533336412	6.419946798	0	2.603291519	0	2.775707837	1.020504823	9.638203574	2.547459265	0.892423465	1.488438434	7.213143944	5.288874075	1.232041679	0.97092269	0	0.963076064	3.517113718	10.56720963	7.891952708	3.219434521	0	0.868240927	7.857917663	1.886181497	0	2.056594334	0	4.190446664	0	1.795418089	1.038483044	0	0	0.901539389	2.893291632	0	7.288800327	1.753686158	NA
ENSG00000258445_MAD2L1P1	ENSG00000258445	1.283452826	-0.08789753	0.637008712	-0.137984816	0.890252418	NA	MAD2L1P1	mitotic arrest deficient 2 like 1 pseudogene 1 [Source:HGNC Symbol;Acc:HGNC:20019]	2.672835375	0	2.997374142	0	0	1.027450046	2.061405052	1.155063143	3.712337479	0	0.816756568	0.964936249	1.652904853	1.082242412	2.450363971	0	0	0	5.436431321	0	0	1.263116277	0	0	3.125471876	0	0	0	0.759262286	0	1.241729779	2.47776912	0	0	6.889665884	0	1.630594639	0.75320018	0	3.613183087	5.185385079	0	0	0	0	0.878561231	0	0	0	2.052200543	11.51989338	0	3.600498394	0	4.524829003	0	1.225634938	0	0	0	0	7.035599844	0	0	0	0	0	0	0	1.035412732	3.719198955	0.839549486	0	0	0	2.464668485	0	3.622031086	7.260987822	0	1.622166797	0.872420195	NA
ENSG00000258461_	ENSG00000258461	19.20631996	-0.554763383	0.229821968	-2.413883175	0.015783522	0.130828364		novel transcript	55.95121385	73.30885674	63.02837677	13.40438572	14.9681468	19.25719167	21.55416604	15.38237646	7.812603192	18.40395511	19.33046722	10.04910185	29.9739655	0	27.55441236	18.91671193	13.5526864	18.59461581	18.45418956	20.83790272	26.16830582	5.309517715	18.04202443	34.53478682	9.724068655	18.11723145	17.17305562	15.83812173	15.56074333	15.81990746	11.58467703	17.15772722	20.8842936	27.44755486	45.79270848	6.868871596	21.887291	17.88694184	17.87771611	22.7862605	1.595955364	13.79483274	14.58823889	26.63686534	25.38348945	32.35521402	22.87350624	11.4476409	18.96894966	18.04875339	36.67524501	28.32732203	22.75593544	14.62440026	6.799787894	3.709776833	13.99284641	18.62165327	0	22.45617183	20.39620585	0	14.35778771	1.12599114	19.57193764	16.45008985	22.07891238	14.99086481	0	10.76047665	24.46653296	25.96764378	16.73568051	14.32716845	8.081197078	2.555095513	27.06832149	23.8117886	11.88335899	20.10252127	31.5877903	28.14515578	neither
ENSG00000258465_	ENSG00000258465	3.840877243	0.131147462	0.64510539	0.20329618	0.838903541	NA		novel protein	6.392923331	3.015012559	16.90271896	0	0	3.395077835	0	0	16.52685053	0	0	2.529886537	0	3.568193599	9.669824331	0	0	17.62541377	0	10.90002534	2.134214694	0	7.608511024	3.047548032	2.756488248	5.865356937	0	0	1.983414253	0	2.756451706	0	2.568392628	0	0	4.72708187	10.11481841	2.089577657	0	22.21176085	3.355013338	0	0	0	0	0	0	7.930536846	0	4.958783661	0	3.913578731	3.149308419	0	21.09475079	0	8.18468077	7.014234084	0	0	4.467007511	0	11.78575542	2.378485577	9.493968613	13.71424483	3.471830833	8.750404822	0	0	0	3.425736138	0	14.28069182	0	0	15.04512563	6.161732179	3.986520802	0	0	0	NA
ENSG00000258466_	ENSG00000258466	5.589107964	-0.572868214	0.514419015	-1.113621768	0.265441484	NA		novel protein	19.00818573	0	7.606330864	4.74713209	6.741303193	15.97067326	14.46657638	6.823689714	11.69804915	0	3.344785761	19.901722	0.626734663	2.94115398	10.07093573	0.779445061	0.977188458	7.195043378	3.643749743	6.774036857	0	18.90221037	2.821186476	3.706301264	2.491052392	4.811850209	0.840750067	0	1.812618377	4.594759838	1.187234111	0	1.213263087	1.853898049	5.237477787	0	7.742002658	19.45925431	11.41504437	5.229332583	0	0	3.063981277	0	0	0	24.67960948	15.07464569	4.724015603	0	51.4628222	0	0	0	4.047473437	2.353247491	2.784918595	5.808158463	0	7.961364266	9.275654927	0	11.55778544	0	0	0	5.618343101	23.63660868	6.610567942	1.534389707	0	5.4479656	0	0	11.03776572	0	5.727381321	0	0	1.623001987	6.311751855	11.33042834	NA
ENSG00000258469_CHMP4BP1	ENSG00000258469	2.427169288	-0.420122037	0.420247788	-0.99970077	0.31745534	NA	CHMP4BP1	charged multivesicular body protein 4B pseudogene 1 [Source:HGNC Symbol;Acc:HGNC:43616]	8.023708992	8.045365413	12.01777023	0	4.14278836	2.062618827	2.068856135	0	3.724980351	3.090532153	0.820170986	0.969249961	0.82947283	0	2.460826143	1.634439077	2.587377635	0.995746461	0	4.191030444	0	3.803218149	2.235532603	1.374476437	2.091193666	0.891582357	0.882777698	7.584322743	1.525880535	0	0	0.829318346	0	2.028002058	7.574012571	5.223533839	2.443936955	3.010695521	0.8469311	0.903932873	1.481956607	0	3.70411673	0.850914012	0	0	1.965262527	6.537703927	0	0	3.851743541	2.565805925	0	6.721324737	0	0	0	0	17.12657934	5.808408096	2.125725262	3.524506586	2.980184992	1.071684228	0	0	0	4.755699135	0	2.069166648	1.239657222	1.680719977	7.7830996	0.898159405	2.093998355	4.947545898	0	0.90553436	3.631441196	4.354370807	0.811941365	2.626349707	NA
ENSG00000258484_SPESP1	ENSG00000258484	112.2883288	0.149398158	0.068222254	2.189874268	0.028533357	0.175122775	SPESP1	sperm equatorial segment protein 1 [Source:HGNC Symbol;Acc:HGNC:15570]	114.3356889	105.0779318	80.27219208	87.16882003	103.8115209	99.22861493	104.4144341	102.476454	148.8305703	109.5437427	100.237806	119.8112337	100.9963411	120.7023443	147.9148859	119.212608	127.0180515	93.81116204	122.8306042	121.0787602	120.7722864	140.4382526	135.6533688	100.0013902	105.6207701	119.361194	115.0314888	141.6009254	93.73777336	119.4526954	98.54743761	102.9804572	107.4994726	111.4688298	70.42920914	100.034928	106.9732405	82.97978008	93.72209008	115.8814305	90.28922797	108.3630632	94.18177992	76.97750665	128.146614	117.9197041	101.2108275	137.921004	173.796158	116.6524314	120.8693393	97.56550976	88.26263366	79.8690309	114.1253784	91.60068574	118.6213519	104.9709876	132.5369426	86.68156466	101.8776872	68.43799205	93.30146172	171.7843544	149.2542866	125.3303157	146.5275421	96.84499021	165.1254703	96.9370774	101.8560106	112.2090292	85.65848915	152.4620552	91.78359008	114.3968775	143.0620554	145.1748592	117.5785225	97.47587518	127.2270939	111.8147967	neither
ENSG00000258500_	ENSG00000258500	5.274736302	-0.366040092	0.214372725	-1.707493765	0.087730316	NA		high mobility group nucleosome binding domain 1 (HMGN1) pseudogene	3.913874792	7.136272792	6.130602688	2.514272894	7.541400911	5.348135814	8.618459609	2.429069394	10.22143531	6.401299286	5.135830957	5.108915461	3.447458526	3.378234502	0	6.714271014	8.093373341	7.289116578	1.393242968	3.470284134	4.047831675	5.276024301	5.826364924	7.090314807	1.08587563	3.730047758	4.611788426	7.902810327	2.428614812	4.705261465	5.175484914	0.869793391	5.024789458	4.284581536	12.44644036	8.817207522	3.851800302	1.426335713	7.949332148	6.178192349	10.74054491	2.858805904	4.994697176	6.339618672	8.751491439	8.875800086	4.303689134	1.263348983	6.214816331	6.889412744	19.64215977	4.003291024	1.680145691	1.457653626	2.639581919	1.799925711	7.601929112	4.898665747	10.5853606	5.53803981	3.301940403	8.903015919	4.654287375	6.592688421	6.054625988	7.712165541	1.338088791	4.371945525	4.07314977	1.962375707	4.75387253	3.293534159	3.367221183	2.695321913	6.77747823	0	15.0875031	3.480518963	1.405593503	1.062556497	5.550795859	7.996276239	NA
ENSG00000258510_	ENSG00000258510	2.048845474	-0.175131958	0.459271209	-0.381325792	0.702961518	NA		ATP-binding cassette, sub-family G (WHITE), member 2 (ABCG2) pseudogene	3.959280883	1.771820388	0.747516861	2.423360293	0	1.030729775	1.034076662	1.159998722	0	4.630949672	2.464732902	3.887081596	2.487512436	0	0	0	1.292784881	2.988638886	0	11.72114098	3.867526688	5.06917562	3.356282645	1.372847719	3.136012853	3.564563875	4.416976021	3.251133137	1.532470473	2.246648765	2.494175955	1.660485144	3.21052507	1.355992397	8.106881754	5.938637309	0	1.476204706	0	6.244597882	2.18965188	1.929487829	0	0	1.269664562	0	3.206891423	3.860591968	2.740673874	4.032017735	7.676843372	0	0	0	1.783535186	0	1.22811656	0	0	0	0.692639839	0	0	0	0.870954414	0.860378618	0	0	3.921756994	0	1.219141539	0	2.559496669	1.783855667	7.151249816	9.887446258	0	0	0	0	0	5.240171705	NA
ENSG00000258527_ASB9P1	ENSG00000258527	1.568724647	-0.221734524	0.65716605	-0.337410193	0.735807702	NA	ASB9P1	ankyrin repeat and SOCS box containing 9 pseudogene 1 [Source:HGNC Symbol;Acc:HGNC:20972]	1.342219873	0.892819659	0.747113781	0	0	0	2.04578108	0	0	1.529871045	0.809550155	0.954945101	0.820450795	3.219936837	3.641792323	4.858749917	0	0	0	0.829189867	0.953481591	0	1.103689347	0	0	0	1.744223424	1.070271931	0	0	0	0.818818501	2.370583979	0	0	0	0	2.281574752	0	6.350334747	0.745029363	1.963945656	1.49101846	0	0	14.26675066	0.663171641	3.94785552	0	4.137387703	0	0	0.911553428	1.499850565	0	22.6994239	0	0	0	1.952636679	0	0	0	0	5.269263027	0	1.297847746	0	9.047124881	0	0	1.683490551	1.735675819	0	0	0	7.938352092	0	0	0	8.132585318	0.867059305	NA
ENSG00000258529_	ENSG00000258529	2.181507208	-0.937540212	1.746304129	-0.536871096	0.591356657	NA		novel protein	0	0	5.043492378	0	0	0	0	0	0	0	25.07599749	6.606041422	0	0	0	0	0	0	0	0	0	0	0	0	0	0	0	0	2.763691621	5.634570797	0	5.636324784	0	0	2.665090531	0	0	0	0	35.80664706	0	25.73444531	0	0	0	0	0.392442556	8.591413565	0	0	0	0	0	0	0	0	0	0	0	0	0	0	0	0	0	0	0	0	0	0	0	0	37.09524372	0	0	0	0	17.83818985	0	0	0	0	NA
ENSG00000258531_BANF1P1	ENSG00000258531	8.820965637	0.019653923	0.218922211	0.089775828	0.928465357	0.973516795	BANF1P1	BANF1 pseudogene 1 [Source:HGNC Symbol;Acc:HGNC:20252]	12.8124305	10.64594549	8.474561214	7.618485147	2.187215159	1.082385408	17.39849584	8.680037037	3.854220093	6.492693846	6.938233241	6.233503315	7.877488451	9.043873032	9.121649053	6.72318008	9.545345275	5.272749748	6.931032282	13.16026235	7.216039434	7.97816204	4.710894906	5.718966313	5.45729943	14.28568752	13.19455672	9.185983703	4.957035838	7.104371885	6.509659768	4.420042306	10.19631348	5.801186165	7.042257988	11.55334002	8.25246676	3.472503681	13.12433942	11.33641382	10.50805741	15.9685369	9.79245268	4.608398491	9.874696971	0	10.69085512	11.19112235	6.942688053	5.794988821	13.78239659	13.97609081	4.066430941	6.475964315	24.31607184	0	15.33552508	4.905477568	14.57859981	10.81979416	2.542042549	17.97023079	9.928280967	1.107394085	3.406108949	9.249354634	4.024914604	10.03913478	30.14321493	8.604042982	4.643575409	5.677899873	19.83248739	6.241934681	0	20.64882776	13.81998473	5.126981334	4.832765036	10.48538043	3.11418794	16.64098266	neither
ENSG00000258539_	ENSG00000258539	60.4867429	-0.057119375	0.123284114	-0.463314966	0.64313862	0.828431822		novel transcript, METTL10-FAM53B readthrough	71.89935904	40.2811912	65.49567514	55.82315566	63.89560707	61.41106741	58.57529168	93.54770635	57.08871123	58.97715601	91.6838002	60.92566912	59.97024465	56.0710993	17.91670885	49.73313296	82.17662456	76.67386211	26.80385899	70.45073866	90.127538	58.19687916	43.49965008	41.68377415	43.93643423	48.69758145	64.47817471	67.53827622	42.61281692	63.83276373	81.28729175	65.35240596	54.37051969	52.98753718	36.90242315	67.79409291	43.77036693	40.38382173	31.62001538	96.22790899	93.6113642	69.47657709	78.66570278	48.03010512	43.32918105	26.68692937	91.03391626	56.09176107	91.81237484	66.33085839	104.1657705	64.06235021	42.15927347	94.02005383	68.21066871	39.79972068	30.10854986	65.63615015	54.66038531	43.7389206	32.48264923	70.14611461	81.44692118	70.37728543	88.08673087	95.57059996	20.59770724	60.9811407	31.87177367	41.74609191	63.43114215	57.65540262	46.46302011	66.94616623	68.03964153	61.61636648	118.1408793	42.5959378	79.96080785	52.01879475	31.93306915	51.47312893	neither
ENSG00000258555_SPECC1L-ADORA2A	ENSG00000258555	17.10434473	-0.041416792	0.465401558	-0.088991521	0.929088649	0.973668406	SPECC1L-ADORA2A	SPECC1L-ADORA2A readthrough (NMD candidate) [Source:HGNC Symbol;Acc:HGNC:49185]	12.21656868	8.054196057	13.38447743	23.71425653	10.12510347	79.38292796	33.26532743	14.62060713	63.04681127	40.759136	5.568945594	20.57027664	19.41459803	0	23.83626103	11.21304519	60.57498135	13.56125689	26.76548708	13.90129519	6.557745753	0	29.30159812	13.42290544	9.179365196	20.83040607	17.15954993	16.85076806	6.594323261	29.13859533	36.32202253	30.59601764	44.94566145	26.75631905	5.686458269	0	42.16274967	0	10.56181876	12.83735477	0	9.931202771	0	0	0	45.21974551	7.488149539	13.36906659	15.32447498	61.14955048	66.19247531	0	20.66059129	0	0	17.27874655	56.50875045	0	31.82279952	17.91798845	0	0	7.231972244	7.34088954	9.687439603	7.015263644	0	2.005278477	3.81712793	0	12.7009079	7.632605866	14.91122464	7.135592635	0	41.00189998	17.04174628	0	0	4.430336617	30.30101975	14.56020343	neither
ENSG00000258567_DUX4L16	ENSG00000258567	5.105272706	0.909510358	0.519822589	1.74965532	0.080177808	NA	DUX4L16	double homeobox 4 like 16 (pseudogene) [Source:HGNC Symbol;Acc:HGNC:37719]	8.108782598	0	0	0	0	3.041497853	5.084753673	0	24.45825356	1.521984562	4.018534724	7.570763009	0.815872479	1.066146464	2.409193976	1.613015155	1.272727188	3.910825994	0	4.123330045	5.679160247	0	0	0	0	1.751739619	0	1.063297512	0.74264773	0	3.66843392	0	0	3.301556042	8.446398889	0.90316589	5.005116296	7.700169708	8.694539277	4.565956283	11.26759466	0	3.760873454	4.392936492	0	0	0	0	3.796716476	0	13.324566	0	3.704404891	10.57318112	3.669355036	26.09251616	0	1.93452203	52.86763719	2.960758045	0.729858404	7.027516672	13.26541715	9.509711978	0.880634681	6.126695311	31.04636914	0.985860226	1.284296017	3.180995079	5.042982648	0	7.862068106	17.88894478	6.49882844	0	9.231997652	7.363271916	0	7.713821938	16.34313022	7.767037276	NA
ENSG00000258568_RHOQP1	ENSG00000258568	6.608288838	-0.286848665	0.246624637	-1.163098173	0.244789673	NA	RHOQP1	ras homolog family member Q pseudogene 1 [Source:HGNC Symbol;Acc:HGNC:20003]	20.02774937	9.821213721	8.254805034	14.55050272	4.140400968	8.246036212	1.033776939	4.636545695	2.481782858	0	6.557693735	6.782529638	4.973737619	4.343375826	7.379556192	4.899954637	2.58590725	6.967089752	1.362540363	8.377046639	2.896740174	5.068178363	2.234468567	0	4.180014402	2.673432828	11.4703893	1.082919017	9.915846578	4.47749492	6.230416731	2.486962956	3.203750507	4.730235322	18.55367495	4.342059613	2.438993848	10.51674537	1.690072611	5.415281598	0	7.813643451	8.134945154	3.395675276	1.286807199	4.373414088	9.151376408	13.05256372	12.06834127	10.23845436	0	5.120444957	6.277976267	4.473746965	5.421926193	3.518789939	18.4340022	4.851896548	4.286860771	5.796846159	7.776375305	3.520449387	11.89553623	10.70922039	3.512081764	8.691142556	19.60884319	0.948822244	9.148503423	13.42220498	4.949782759	1.678240138	8.634689363	6.279839559	8.355435053	21.01586921	6.664051559	9.038990245	7.975837806	4.34735019	9.729539702	5.249245928	NA
ENSG00000258581_	ENSG00000258581	1.095232813	0.498651667	0.622849962	0.800596768	0.423365123	NA		NADH dehydrogenase (ubiquinone) 1 beta subcomplex, 3, 12kDa (NDUFB3) pseudogene	3.935023284	0.901630253	0.778087345	1.279787118	0	0	0	2.481609136	0	0	0	1.045171427	0	0	1.314283869	0	0	1.062132363	0	0	0	1.342887142	1.186623233	0	0	1.907992015	0.943835325	0	0.82977775	0	1.31452074	0	4.271681606	0.73039315	0.656559923	1.591559376	0.770066957	0.713123526	2.380347906	0	2.152883107	0	0.715713228	0	0	0	0	0	0	0.986028053	25.90176425	1.598517639	1.67464229	1.468023338	0	0	0	0	0	1.84731706	3.282745978	0	0.928635386	1.119741913	1.738256648	0	4.073591481	0.867243648	2.764503187	0	3.565213995	0	0	0	0	1.299863782	0	0	0	0	2.387312269	0	NA
ENSG00000258588_TRIM6-TRIM34	ENSG00000258588	4.172448637	1.538071374	0.960586474	1.601179504	0.109337167	NA	TRIM6-TRIM34	TRIM6-TRIM34 readthrough [Source:HGNC Symbol;Acc:HGNC:33440]	0	8.950257492	0	0	8.112957371	0	0	0	10.93087528	6.048372547	0	16.87039756	30.79268983	0	0	0	0	4.85234276	0	19.65885148	15.01997411	0	7.611777372	0	0	0	0	0	9.550450976	11.90009822	6.065689001	0	0	0	0	0	0	0	0	0	6.793364499	0	0	9.78211196	9.189676527	0	0	0	0	0	0	0	2.810111461	12.88799627	2.764889176	0	0	0	0	0	0	0	29.89303065	4.201225123	0	21.04027013	0	15.99198506	0	9.632074779	0	0	0	0	0	0	0	0	17.7664178	33.19865841	9.824242374	0	NA
ENSG00000258590_NBEAP1	ENSG00000258590	9.335380201	0.308645898	0.290102638	1.063919652	0.287365099	0.566537487	NBEAP1	neurobeachin pseudogene 1 [Source:HGNC Symbol;Acc:HGNC:1007]	6.555076984	1.442132045	7.795499697	4.785815098	3.269324707	3.245410581	7.049609193	6.358872499	45.01133034	1.218694304	3.855397565	0	2.612451037	6.53620647	2.88817072	3.878392096	3.056603269	3.128832861	8.639586253	1.980571856	3.532238661	9.979055686	14.60772831	5.418151453	6.307810516	6.307531818	10.62205788	0.850508337	8.204015361	6.104666679	4.88916738	9.209950554	5.008455693	5.272894127	7.998844815	3.686369576	11.23276299	3.751399764	9.191635696	6.642599277	8.384693439	8.705386409	9.603894192	18.07925863	15.00935462	3.703078751	12.6558727	7.729077961	14.18112876	9.821974879	18.31382651	7.162013432	2.262300651	5.253096736	2.226840418	0	4.852748045	15.47965231	49.6218128	8.003723124	14.83848608	15.91873013	7.941890729	16.61080261	5.676505251	4.943474566	23.85921105	1.609067039	7.192288523	1.723422282	10.86882165	4.515480275	30.95263807	21.24334658	1.766458974	17.52615182	15.81101519	18.91449632	12.15452507	2.673895636	32.44947289	13.13543922	neither
ENSG00000258619_	ENSG00000258619	2.676787078	0.26916289	0.428323	0.628411013	0.529734724	NA		HERV-FRD provirus ancestral Env polyprotein (ERVFRDE1) pseudogene	6.762687874	3.578638685	0	0	1.017910979	1.010990987	4.056513885	1.132728761	7.317509403	3.036041163	0.80117439	0	0.81366792	0	0	4.828064074	3.807916684	1.949723859	5.376362094	0.822454901	1.887024778	1.24331214	3.278053384	1.349789697	1.025881787	1.746734597	0.863682455	1.060125097	2.218923928	2.17692547	1.219043912	0.810656459	1.561993977	0	2.821827826	4.535100239	0.836295604	4.631044039	0.871983963	1.827701304	0	0.989530707	4.519355783	5.290571571	1.30808249	6.380980728	0	0	2.853363607	0	32.29023868	3.531277817	1.858453218	2.267614336	0.918380624	8.67831384	0	0.966137744	19.05195386	7.910615863	2.196860975	1.754988702	2.046860879	0	0.880303061	1.750702917	1.29091486	0	3.841646812	3.189514407	2.525539119	0	5.245112373	4.467108503	0	0	0	3.687333565	0.737500207	2.206115177	0	2.582681653	NA
ENSG00000258628_RHPN2P1	ENSG00000258628	4.647555943	0.710921343	0.435313657	1.633124373	0.102442842	NA	RHPN2P1	rhophilin Rho GTPase binding protein 2 pseudogene 1 [Source:HGNC Symbol;Acc:HGNC:37708]	6.777803566	0.895099431	1.489321258	4.756533074	3.046215225	0	7.078796337	1.128848935	25.54071023	0	3.193922148	0.939039722	0.811447787	3.178521592	1.196381683	3.211895732	1.265866703	1.943833076	1.341478395	0	2.820885987	1.239848329	3.26736918	4.038863207	2.046172339	0	2.582882357	1.056811163	0	1.083935341	1.215065697	0.808025772	0	1.310677621	1.417022408	3.654253988	1.680478355	1.550605515	1.753144885	2.747396334	13.57523226	0	9.822256211	1.774585955	5.246859897	3.671193756	2.034043152	0	0.95494832	0	39.81050084	2.663467262	2.8042101	6.818615922	4.604402996	1.732142663	18.08634541	3.862435679	18.83250401	1.985291319	0	47.36449044	5.144398913	0	1.761604705	4.382362373	14.17391288	0	3.829995501	4.273650127	2.534108677	4.237454916	5.256220919	0.892951349	7.662077149	0	10.51075914	8.323966903	4.437722149	7.740735966	7.366128757	0.858857337	NA
ENSG00000258632_	ENSG00000258632	3.357131114	-0.483557488	0.298966847	-1.617428464	0.105785826	NA		ribosomal protein L26-like 1 (RPL26L1) pseudogene	5.311634797	4.478429093	9.855265192	2.468642051	0	3.151604003	10.52484856	2.367928091	2.522595447	1.57139142	3.351221202	0.992808373	2.533330667	3.323705088	3.777379999	0	2.634619447	3.048243233	17.93578491	1.705516161	4.934902701	2.583672621	0	1.397298307	4.260480663	0.908900172	2.703820966	2.210334483	1.56818409	2.295687484	3.813682715	0.847043271	0.819661921	1.386516751	12.17849339	5.063436591	3.99500196	2.953832274	4.971085276	1.795136967	4.40009293	2.911513378	2.195671106	4.970987248	2.55219745	0.851106172	0.640392797	1.292671996	6.403732101	4.042952885	0	5.011056587	4.386960568	1.481880945	0.896651314	0	2.499798781	1.953781835	0	1.906181185	0.691056103	1.774328845	2.912045234	7.605497911	0	4.335990977	5.299299858	9.226314012	0	2.02969986	3.670878593	0.835551584	4.292422563	4.51300337	4.069212955	3.774694244	14.868432	5.367400709	1.437626619	1.079677348	2.424754586	4.437114332	NA
ENSG00000258643_BCL2L2-PABPN1	ENSG00000258643	578.4422174	-0.043157437	0.088790541	-0.486058942	0.626925376	0.818093068	BCL2L2-PABPN1	BCL2L2-PABPN1 readthrough [Source:HGNC Symbol;Acc:HGNC:42959]	677.432945	444.516006	401.2110432	591.9419216	483.8447269	580.0157928	594.688462	552.6074389	536.9586291	928.5486566	501.7556824	394.6968311	372.3619898	717.6151762	454.2060292	588.608011	710.5974568	539.7814125	526.6733518	534.1756118	443.3934176	480.517047	628.8829316	597.0442434	661.1770073	599.3243873	610.5896814	608.0915598	483.3935807	670.4501712	519.5280871	481.0993783	648.3363396	782.4258099	371.3440442	533.2770563	768.044411	712.1844783	769.684412	600.1880802	470.8588797	361.0831159	733.7311652	619.7459394	502.3607974	757.9902823	839.7103339	593.3224502	520.5573822	699.2158284	560.9045559	874.653591	681.820161	666.5334898	632.8111407	409.9681055	458.8333038	452.0802262	332.3450859	539.3945064	813.2741088	358.9797387	581.4190026	426.4110939	558.1625106	502.8396639	377.0166263	830.2592407	390.2441701	799.774359	482.6476685	569.0484194	508.5913122	461.7389005	1126.500768	374.5980258	518.2378577	718.4668592	714.7695053	686.0443528	446.6777983	377.4262062	neither
ENSG00000258644_SYNJ2BP-COX16	ENSG00000258644	111.8770484	0.204457894	0.133141044	1.535648868	0.124624522	0.37763754	SYNJ2BP-COX16	SYNJ2BP-COX16 readthrough [Source:HGNC Symbol;Acc:HGNC:48350]	88.51618591	32.16091807	53.50590883	119.9919294	137.4106491	83.42096487	134.2018669	134.5779516	59.00494064	116.8705697	102.1832343	110.1744677	116.4854349	153.3672268	119.9428314	145.9886005	68.92105634	95.34947369	87.4369375	129.9174169	170.7286377	111.7196752	175.739543	77.27349966	58.74693327	119.917325	61.45390931	167.2625945	85.06094929	108.7850914	104.4563713	94.55198943	141.4333335	135.7091348	115.4671883	108.8443503	39.59024249	85.07175055	104.099843	108.9280828	144.4850345	73.45929482	86.95915421	105.8871711	98.26981931	101.4969159	133.5697651	110.261573	126.2897221	100.9522972	14.9766625	113.8649694	103.4912376	128.4488483	66.3145373	34.22035709	227.8093091	165.0703408	315.6768099	91.98728291	93.69923579	139.6416502	103.2930334	176.5936773	151.022098	155.0840985	69.96463519	102.4241249	98.6828555	149.7368702	102.1266086	110.9405279	120.4320257	143.9767042	67.34111647	111.270349	73.91651319	146.2258122	114.3835339	88.30194816	83.18215289	163.9182877	neither
ENSG00000258648_UBE2CP1	ENSG00000258648	2.492291475	-0.152074795	0.432633733	-0.351509332	0.725206272	NA	UBE2CP1	ubiquitin conjugating enzyme E2 C pseudogene 1 [Source:HGNC Symbol;Acc:HGNC:19670]	6.656434233	9.80326622	7.4972841	2.424365554	1.035113075	3.092010554	0	2.318517882	9.925389127	1.544364134	4.099601135	1.939425624	3.31590506	1.085989086	2.461506165	0	5.171690707	2.986668851	6.809182912	0	0	2.534096021	0	0	3.135091156	3.564960662	5.295573595	2.166540213	0	6.7226984	2.492664472	0.829364032	4.007531258	0	0.684359547	6.04377549	0.809467513	4.487927728	0.841168862	5.399297911	0	1.947583308	0	0	1.282687447	0	3.903935069	3.902557957	1.849273611	0	0	5.094996453	2.677253765	0	2.702291245	5.275383437	0	0.969003866	3.448524951	1.924932234	0.703416304	8.789031964	0	0	6.133628122	3.467893472	6.532269061	0.943428749	0	0	0	0	10.33073027	0	0	2.472156093	0	2.702287779	0	1.08344299	2.426135695	2.623825794	NA
ENSG00000258653_	ENSG00000258653	78.02977564	-0.086843624	0.143226124	-0.606339272	0.544289485	0.769820127		novel protein	81.40952587	97.57289504	128.7478328	41.56155523	62.86810618	75.48694278	102.9868515	54.08420427	133.5804523	65.01167448	73.32616475	54.34580968	93.98550688	58.17119542	112.2443852	97.84404675	54.35041674	56.27774419	72.35818708	72.07250434	51.62067383	47.04161265	92.41122345	69.90564176	68.44316359	104.3257849	49.84978728	51.69527094	77.84842273	52.99512459	31.5355985	66.14102761	69.10625272	96.78442658	144.1109271	137.5002818	81.67923503	99.44178976	87.87030534	53.16317315	90.61148098	89.34255425	70.36237348	60.51280495	69.60436851	106.8063868	47.57475828	78.81506359	10.52352224	80.04228312	18.93603288	97.02728121	62.80030727	81.90310314	83.89848499	51.90354641	49.36757048	55.01550387	178.6484037	94.46516216	76.81323269	175.3573485	118.612431	40.95760826	51.09213749	78.9189391	38.61449395	76.01965934	48.43260752	31.05417012	82.48251403	63.59757004	99.95558729	77.65340323	98.82007924	36.23628072	133.8721969	87.99277744	71.83278724	67.5268728	145.7608494	96.9213386	neither
ENSG00000258659_TRIM34	ENSG00000258659	290.3446837	0.100952644	0.078190268	1.291115203	0.196663733	0.47108645	TRIM34	tripartite motif containing 34 [Source:HGNC Symbol;Acc:HGNC:10063]	251.2305924	217.5529178	270.0339284	300.5661678	312.6277185	227.0589599	276.9319787	308.9563646	212.6508831	333.6439798	306.7299168	294.7576629	308.2236159	313.9638095	309.99205	276.1148057	334.912408	259.5832752	260.3027247	349.7406566	420.0732944	207.2005229	264.5902549	172.0838555	300.6805771	262.5276013	271.4395931	383.9111945	215.8570496	183.977003	220.2237935	318.2183744	233.3459562	359.2985094	305.2409881	281.6269578	149.1516749	253.4842973	190.733392	305.4784958	313.3280778	273.9304383	283.8747856	298.5928823	298.0728103	221.6205851	291.0728432	335.2701155	396.274134	267.5237075	222.4799612	257.1262248	175.1497143	220.7185845	276.7496909	264.8534055	250.8003948	395.8997645	466.1275556	344.7201573	218.805901	431.6082776	236.4294638	388.1710442	326.2854357	344.2564261	217.9587034	319.1461665	444.2258809	332.5694142	291.5939743	377.4647727	370.9221794	282.1060039	265.630375	225.1266074	269.3700551	356.9171307	336.8256412	299.4462716	237.0730137	357.4276864	neither
ENSG00000258674_	ENSG00000258674	3.54810727	-0.125953919	0.424977378	-0.296377939	0.766941471	NA		novel protein	4.104150037	1.756121637	3.785891309	4.855189781	7.140060974	0.996526093	1.999136653	1.154871864	3.605869732	7.729330988	4.83892237	2.851580748	6.500067901	2.132412582	6.121636193	0	0	1.922201333	1.367493959	5.673554521	4.771979905	0	0	0	1.011013604	1.721913429	8.600836343	11.49831688	3.660308049	0	0	3.264481886	2.328596953	1.298906217	3.501974209	3.644554722	6.68496996	6.101562739	2.602347847	1.848929579	0	18.7051331	0	13.1420969	1.322088463	0.916184871	0	1.343345868	1.85859754	3.070935625	0	0	0	12.58211347	4.641423225	0	1.230694101	5.71769058	0	7.913522143	0	12.47215178	0	0	4.462375586	2.659710423	6.566017928	0	11.36242259	1.071357311	5.100796624	0	4.33882773	0	0	9.612332841	0	6.434659977	2.211700016	11.03422859	5.79368489	4.304992942	NA
ENSG00000258677_	ENSG00000258677	78.36179734	0.006428687	0.160833465	0.039971079	0.968116184	0.987227108		novel protein, UBE2W-STAU2 readthrough	12.08541625	19.65652979	53.84431557	72.15204025	73.9283851	49.01188957	60.42868196	96.28212449	38.16397487	32.16612811	58.3684847	93.72411027	73.11345535	60.18698029	75.3705363	79.45282036	62.78880103	60.10135445	36.54311263	82.19418912	87.84261312	82.86363306	109.410619	130.764607	98.37764191	59.12530122	48.90425483	75.01972206	59.37820438	87.2454454	82.61147518	66.41499232	45.89465482	94.06533739	38.25753328	107.1982969	93.88532585	88.98906944	66.86026513	87.12869313	62.60493256	119.8544187	51.45621578	91.5602356	64.81610018	120.341337	138.5992568	123.7370195	63.83543086	118.9734008	49.72276384	70.20152417	77.47107933	111.0320611	67.36529316	64.6790336	153.6196614	83.27120329	66.93991975	55.66062968	66.81398897	5.273237025	166.9715829	143.4642531	121.2807004	66.26325218	59.76820133	110.2887143	51.7665525	114.0428699	108.6536722	155.8118906	61.64540239	55.51046544	108.5185183	127.3952106	70.20040733	31.00732863	86.94796865	95.18458518	13.83352562	49.48252182	neither
ENSG00000258679_	ENSG00000258679	32.27757976	0.17510446	0.178685542	0.979958747	0.327106482	0.603677535		novel YWHA pseudogene	9.494351257	28.88614619	34.21436459	29.66719238	24.31999129	17.09864541	3.026956298	21.39290436	80.09391994	10.57622959	24.69002379	18.72565717	68.01243406	19.02439835	20.28473034	36.86849435	23.99908527	26.18005274	24.10428208	31.91967739	43.14258674	23.50481065	29.33330978	13.43441353	23.47952664	24.32587912	28.34286465	44.27914322	16.14434823	18.3719599	23.02887533	45.94347518	31.03592695	24.17784303	43.2944343	32.9986674	31.14969023	24.07832925	66.77024872	48.56229323	47.55559386	11.90805665	37.0613093	22.24506845	6.564307626	23.01708023	27.86042731	28.04433909	51.64818608	33.69323966	54.88009182	24.03087862	33.73923984	22.74277458	28.57137848	46.68366944	12.03292615	35.69260735	44.41232644	37.77635457	21.41630967	89.38482596	42.28099759	28.33677178	38.74144981	33.30728068	70.74933627	51.01051698	57.31450099	24.62452118	30.44634421	17.80004307	48.20642716	24.97848885	9.88123665	13.277593	76.07651643	26.85310483	12.58522284	28.77205446	48.29395858	34.2860211	neither
ENSG00000258691_	ENSG00000258691	26.91345043	-0.529479092	0.211480115	-2.503682643	0.012290822	0.115878222		novel protein	38.8649829	15.13786064	28.42245738	26.56730109	18.55637621	46.57034161	39.1162028	34.62428419	6.443038107	21.53203086	23.66661461	20.24959314	18.16106616	23.78526035	8.569838105	21.77461115	33.47424059	46.57623	46.14746193	22.52261519	8.650113814	29.25441638	15.57098281	13.68074528	5.203088666	25.89773863	40.41011	6.468553922	40.67131244	48.13200177	27.29222791	40.4331656	26.30827416	21.10013295	16.6418181	70.35105945	57.67210224	21.91954644	60.80432537	14.41144194	28.06284578	41.91492911	22.15050388	45.16159535	11.56079693	27.11608187	30.70150151	36.48793928	25.03468874	70.25207768	23.00710114	17.05896184	112.9536876	25.30116215	44.39263946	0	14.68890396	26.11721504	44.55750048	30.87935024	24.73449652	0	21.79341537	23.46625563	7.005078859	29.63376877	3.907140192	22.77300295	7.807152891	10.3153927	23.47719929	24.28196736	24.12818425	19.67564077	18.80003232	6.155088729	38.50425499	24.36925743	20.99050365	12.13357329	12.13351654	21.78296619	neither
ENSG00000258704_SRP54-AS1	ENSG00000258704	36.20654753	-0.138683427	0.120526738	-1.150644488	0.249878523	0.530148089	SRP54-AS1	SRP54 antisense RNA 1 [Source:HGNC Symbol;Acc:HGNC:50643]	49.88805608	31.81105085	43.07851244	22.8323028	23.00255974	40.79079083	36.70801262	40.79654522	59.37916596	33.02049717	36.16076541	37.44345143	24.69680429	23.14604479	31.18420592	15.92211331	27.96974427	38.27642973	39.4088811	44.31126967	38.72543248	32.15685331	42.92791271	14.40301615	18.26401475	34.18796042	19.02687747	26.93295593	34.04040023	20.79312921	28.33729835	27.77799779	34.54031318	31.74319882	48.04056873	57.04317006	49.10597026	38.77259036	39.18031223	48.11109061	25.19176526	29.62875608	25.60272708	40.30663787	46.04404227	47.75534507	30.82319417	50.65345733	32.79247984	30.31847357	59.90002586	16.76185025	16.48775781	42.58443046	25.16342463	23.09346706	53.21302913	44.79060889	52.36971396	29.05244993	27.49869985	28.2970762	53.79574729	69.80019115	33.47907605	38.62439422	35.48813347	19.62774171	9.913487859	36.72156227	41.1060148	38.91321412	53.57060225	64.78554898	47.79331313	38.95164803	46.58279385	47.26450375	41.18793239	31.88702584	26.50989878	30.66638812	neither
ENSG00000258705_	ENSG00000258705	1.736110197	0.918485837	0.732095526	1.254598348	0.209624604	NA		sal-like 4 (Drosophila) (SALL4) pseudogene	0	0	0	0	0	1.007885982	0	0	6.080093541	0	0	0	0	0	2.391833964	0	0	0.971680765	1.341553156	0	1.879932433	1.23962831	0	5.384480686	0	1.741199052	0	0	0	0	1.214689577	0	0	0	0.709783185	5.495617811	0.841837772	3.106913023	5.270239862	0	0	0.992969624	0	2.668095512	0	0	2.717577759	0	1.913163292	0	22.75013772	0	3.747322199	1.517122318	0.922122851	0	0	0	19.56642327	0.994298808	1.4764311	0	2.062022843	0	3.525856146	0.877304294	18.04103941	0	2.552702773	1.070508806	0	0.848343264	0	0	0	8.466698866	5.255916529	0	0	0	0	1.717609661	NA
ENSG00000258724_PINX1	ENSG00000258724	15.02572738	-1.958774924	1.058405305	-1.850685096	0.064214869	0.269677592	PINX1	PIN2 (TERF1) interacting telomerase inhibitor 1 [Source:HGNC Symbol;Acc:HGNC:30046]	40.80952297	8.094181859	23.21700511	0	0	0	8.147747968	17.06070354	9.798650644	28.9678523	0	0	0	0	0	0	0	0	0	0	0	0	0	0	0	0	0	0	0	0	0	0	0	0	28.3976778	20.09788741	131.3060725	35.73199339	130.7865812	34.00595275	48.41727121	19.90455633	0	61.26246354	0	1.83604402	12.22141677	33.4452367	44.02586711	61.12624093	0	0	133.7855158	0	0	0	0	0	0	59.69879841	50.87136446	0	0	6.352343558	0	0	0	70.78930225	0	8.560918337	6.352280676	0	0	0	52.55928423	0	18.51107712	25.96783447	0	0	0	0	|LogFC|>1
ENSG00000258728_	ENSG00000258728	28.21503828	0.019045637	0.295044995	0.064551636	0.948530993	0.979807321		novel protein (GALT-IL11RA readthrough)	31.03728737	43.76452102	40.4822526	30.88424274	16.78260804	11.89794656	28.64555733	18.64559767	35.41040958	68.07791623	15.0735308	20.67160173	26.32264622	5.834294005	42.13894487	3.792745376	20.91877551	13.76384804	10.56172989	3.872768269	14.79176403	17.56094105	52.26080733	78.12691605	35.53138546	6.166194813	24.38296766	17.81616748	21.40827885	15.33854147	14.33702896	44.93353913	28.85772616	18.54952483	94.21708119	24.60578044	14.61892586	15.93923311	17.33712895	41.21085161	67.21581492	5.481218286	25.06887704	25.28796993	7.252072572	9.44928791	13.4093682	46.71037209	5.284038723	22.43637063	121.7109168	0	13.31698972	118.2325583	5.091081178	5.454694425	39.7626623	64.91715032	0	36.87507875	11.0763749	9.677860971	15.46627846	157.2428828	6.94639832	18.67200242	10.14560683	21.95367178	70.30886511	10.98587512	19.0218632	19.70678648	21.88462005	47.50440379	15.60192244	5.711492444	3.103653304	16.80721741	25.84525682	19.21108685	36.81227228	30.42021658	neither
ENSG00000258741_H2AZ2P1	ENSG00000258741	17.29065951	0.229820984	0.276646631	0.830738415	0.40612142	0.671114068	H2AZ2P1	H2AZ2 pseudogene 1 [Source:HGNC Symbol;Acc:HGNC:31026]	18.62197445	32.83847345	8.718211523	18.83776809	15.16073753	8.693728215	14.96012176	30.94653292	40.51781262	37.70506163	7.608285414	9.083553888	5.998338118	16.49964607	62.27029742	21.66928713	6.238330886	7.184213257	3.305877408	7.073876871	14.74530518	6.873789721	22.87611211	1.658693782	2.520934487	9.169225708	3.712286475	8.462575407	30.45936397	10.12182457	8.232747799	5.447518146	19.27778845	13.93298753	13.98205752	3.945569141	44.58289244	6.693981109	28.79813512	16.13382296	6.044879645	6.114184007	5.124484108	6.020988758	4.043682764	13.46345892	13.27398255	18.00851603	16.85907369	6.483387126	18.68708384	2.738183326	12.44705862	7.940332931	53.0721843	30.9470251	11.53439164	4.760255685	14.96387421	18.52131283	6.466040616	80.48693455	43.60760321	1.29566139	19.53089678	23.83407461	11.90798838	6.765924006	85.91215403	1.976859949	14.52666156	16.84345464	18.9016416	14.30429209	7.428066874	20.865885	5.666263112	12.54627538	17.31153647	15.51683201	43.71874027	31.81221294	neither
ENSG00000258758_	ENSG00000258758	0.986140505	2.268290838	1.187069187	1.910832884	0.05602606	NA		zinc finger, CCHC domain containing 7 (ZCCHC7) pseudogene	0	0	0	0	0	3.035535888	0	0	0	1.519340292	0	0	0	0	0	6.443279968	0	0	0	0.823162168	0	0	0	2.701925418	0	0	0	0	0	0	0	0	0	2.633765256	0	0	0	0	0	0	0	0.990805428	0	0	0	0.913100895	0	0	0	0	32.32013004	0	0	0	0	0	0	0	0	1.980474974	0	0	0	0	0	0	0	0	0	2.129570731	0	0.847268639	1.750602628	5.3661496	2.178307353	0	14.49161245	0	0.738489674	0	0	0	NA
ENSG00000258759_	ENSG00000258759	1.453662696	0.119806733	0.543857332	0.220290739	0.825644733	NA		DnaJ (Hsp40) homolog, subfamily C, member 9 (DNAJC9) pseudogene	0	1.785339563	1.499431743	1.210174327	0	5.142518359	0	0	1.238505398	0	0	1.932170412	0.827200892	0	1.226650501	0	1.290124226	0.993034966	4.080612334	0	1.926071934	0	1.114444967	0	0	0	1.760604632	2.160599668	0.760338847	3.348076218	0	0	0	1.347695212	1.376981626	0	4.888118498	0.752639298	7.623482428	0	0	0.977369168	0	0	2.576166121	0	0.655209137	1.306760294	2.789739936	0	0	0	0	0.746147359	2.713827179	7.026394534	0	1.939122873	4.255469628	1.935482677	1.417790626	1.759244355	0	10.68926946	3.511188873	0	0	0	0	3.103843698	0	3.358197349	1.728097345	0	12.57377719	0	0	0.905110098	0	3.263088544	0.811056947	0.873171654	NA
ENSG00000258788_CKS1BP1	ENSG00000258788	2.366045362	-0.316747838	0.366042516	-0.865330732	0.386857288	NA	CKS1BP1	CDC28 protein kinase regulatory subunit 1B pseudogene 1 [Source:HGNC Symbol;Acc:HGNC:20004]	10.31894754	3.580968883	1.563364193	1.289923872	6.645305799	3.300701796	1.104785002	0	2.597990925	3.310153129	1.759724827	1.055256641	0.886422458	0	0	3.400202532	4.150915385	3.200139465	5.567879098	2.663603859	2.099138841	5.388459819	1.193422645	2.889307095	1.108109141	2.912682079	5.79326934	5.849791967	3.363328667	5.98240869	3.966280648	0.899473342	6.037544014	0.737276208	0	1.539018341	1.508530921	3.491528604	10.85904176	0.879171047	1.411758502	2.840597161	2.111202348	3.085071912	1.242156776	1.540442939	3.5724798	2.512803145	0.876642302	0	0	2.342176211	2.441289427	0.72632482	5.263350392	7.255009983	0	0	0	1.811654779	0.63792708	0	0.906812728	0	0	1.68857029	0	0	6.946376724	0	3.480946011	3.255089315	0.830294453	5.414117668	4.656251291	0	0	0.86002884	0	1.058108107	2.354168137	0	NA
ENSG00000258790_	ENSG00000258790	637.9884015	0.13629638	0.070363008	1.937045952	0.052739726	0.243199636		novel transcript	580.77359	539.7923625	532.0849323	730.2143104	643.8199397	690.3655829	677.4063986	684.9627928	603.4665319	542.7089339	675.775358	823.4724994	738.0203735	577.3993465	768.8729018	652.7657694	677.4022655	723.7509981	723.5178988	852.4821435	575.2490849	485.2110529	884.8455282	587.4080257	688.433996	571.9780112	561.1613563	831.2289862	497.8352612	627.1745992	787.0632099	698.4133	713.4616514	692.4109634	470.042312	526.3275889	545.758134	440.5782145	444.7215004	737.0146883	691.7468218	438.8110773	551.6202377	522.5054231	608.1221312	615.2342562	738.9282888	603.8816381	602.811299	696.2668738	329.4578695	527.9892545	585.9693656	516.4929274	537.5631022	676.4139727	538.1673451	855.1285833	241.7188864	664.3453684	570.3305874	661.0815322	855.2311997	692.0054484	772.5628242	760.2898732	746.4841209	579.3218189	759.5248043	714.3927508	690.4116128	777.6313565	546.2949748	384.685982	684.2460025	630.4326728	631.2479818	682.7316357	718.4122476	672.015985	748.4977737	688.6686201	neither
ENSG00000258805_ADIPOR1P2	ENSG00000258805	3.086760716	-0.044109815	0.354932338	-0.124276687	0.901096205	NA	ADIPOR1P2	adiponectin receptor 1 pseudogene 2 [Source:HGNC Symbol;Acc:HGNC:44911]	2.701397216	2.685304831	1.49359064	2.39301484	4.086563571	3.04542777	3.054750414	2.276120774	1.224440935	0	7.24401769	1.895977938	4.901303826	4.270613693	3.619362336	8.073263574	5.097184171	0	1.348263917	1.651358933	6.635562473	0	1.097631108	1.354929129	2.059865562	0.87702623	6.939930159	8.518169765	2.976354345	3.283361892	2.449135958	2.442941669	1.569933995	1.984292632	4.920576518	5.406309496	4.164862213	1.53791978	0.868019799	5.476249438	6.755342886	0	0	0.876822958	1.305554089	5.43558111	2.685971953	5.306840281	3.792130369	4.176938046	9.526597579	0	2.773062139	1.509553906	0.916658674	0	0	2.903064523	0	1.971568793	1.456998114	21.09093168	4.074843596	0	0	1.750096182	0	2.950820063	0	1.058708185	0	10.14909253	6.111738071	0	0	0	10.56024676	2.758596647	4.415990702	4.404976446	2.450828104	4.319795111	NA
ENSG00000258818_RNASE4	ENSG00000258818	1048.726785	0.024866576	0.072654971	0.342255678	0.732158488	0.882321382	RNASE4	ribonuclease A family member 4 [Source:HGNC Symbol;Acc:HGNC:10047]	847.5194458	862.0802968	904.7860764	1073.152237	1050.434698	1136.003361	954.4291688	1268.156419	1152.110884	1691.966571	1061.253106	946.7831293	784.5790705	1064.559424	1030.751008	914.5124672	1191.410838	1698.800693	1506.939288	881.1819088	1044.801065	1322.52991	1205.252994	1064.343726	1093.493721	957.9030487	979.6033834	783.9319452	1164.254407	1148.035621	1100.366841	870.0415461	1140.927451	982.8893424	810.2230605	1106.499009	1088.507982	1191.759984	1209.566956	974.5826517	771.8187997	892.8036939	941.6914607	1074.510852	1392.071121	1352.652885	785.3808063	1028.393722	964.9930888	1179.378277	1001.851696	753.3705185	979.5477228	624.9822949	833.617839	1165.719357	1215.316831	1138.818015	1499.265932	783.601604	1110.892522	1087.353535	631.0819292	832.4062401	778.285283	1316.838148	1073.018075	768.8223389	1246.287055	973.0155151	1182.475677	928.0243983	1101.663179	1423.584828	867.1298953	885.78797	806.235894	880.37138	889.3747393	974.751685	1617.518412	979.9664011	neither
ENSG00000258822_OR4K16P	ENSG00000258822	4.977910255	-0.221250851	0.291044857	-0.76019502	0.447138021	NA	OR4K16P	olfactory receptor family 4 subfamily K member 16 pseudogene [Source:HGNC Symbol;Acc:HGNC:15354]	14.6647167	5.292141847	11.02379879	15.28393355	8.031128309	0.997115637	6.001232054	2.234515044	30.07074837	13.47422227	1.580451278	8.37070972	2.407460784	0	4.737044232	1.587122562	5.007442076	3.845999691	11.92945583	5.678051912	2.791871367	8.583649983	4.31095412	3.993660107	3.035352725	6.029721255	5.111146309	4.182430626	8.026097213	6.442149416	2.404740413	1.599133569	5.392535261	3.894023681	6.951742222	2.680480127	3.296271633	2.281728616	10.31014356	8.106898918	0	9.753488396	2.227068182	7.818379228	5.157018132	7.184116578	1.993833491	0	1.874583568	0	3.18637648	8.698131711	4.577540398	3.725162871	2.715503359	0	3.576270793	4.763055325	2.351288611	1.948936244	2.164445329	8.651961616	6.05036153	1.769698069	3.471447693	7.766158309	0	3.900859253	3.78899633	1.047599887	1.244502282	0.834183148	8.616706309	0	2.142393789	4.785903568	1.297946405	11.81059176	2.180629397	4.34886459	4.028456184	5.094160306	NA
ENSG00000258830_	ENSG00000258830	20.0280433	-0.520125978	0.59302031	-0.877079535	0.38044344	0.651854595		novel protein	56.88405867	46.52976844	20.85250708	21.41705347	27.43190207	0	27.3229559	12.42827284	0	24.24047979	8.790849477	15.04089877	28.41955587	0	0	0	0	26.26157302	6.710221888	0	0	21.09181031	23.98057593	13.47126986	0	0	11.20139666	0	17.69140069	4.340545456	9.72859826	25.87815206	5.451738332	26.24102356	33.24957131	0	0	80.50543886	0	0	0	32.69946739	11.32050964	72.60423286	31.44853064	42.12219413	0	0	54.35470865	39.89864948	81.55108329	9.747225029	10.2614557	12.8680803	0	0	72.38761735	17.38078941	7.873503132	50.55552063	22.05347269	42.09978038	21.56711317	24.19978968	0	7.00775063	51.56162331	0	108.5989151	30.93128698	34.16850743	9.316456484	21.88267509	53.57620723	0	0	0	0	14.03779766	13.25719785	45.80579093	0	neither
ENSG00000258834_DUX4L4	ENSG00000258834	1.340349164	0.536986804	1.608286198	0.333887591	0.738464384	NA	DUX4L4	double homeobox 4 like 4 (pseudogene) [Source:HGNC Symbol;Acc:HGNC:38686]	0	0	0	0	0	0	0	0	20.77978475	0	0	0	0	0	0	0	0	0	0	0	2.83822336	0	0	0	0	0	0	0	0	0	7.33337825	1.62552933	0	0	10.55415645	0	3.335548622	0	0	0	0	0	0	0	10.44834753	0	0	0	0	0	11.41584894	0	0	0	0	0	0	0	0	0	0	0	22.44132197	0	0	0	0	0	0	0	0	0	13.09825586	0	0	0	0	0	0	0	0	6.038236437	NA
ENSG00000258839_MC1R	ENSG00000258839	77.2836346	-0.221773096	0.139562685	-1.589057253	0.112047467	0.357262353	MC1R	melanocortin 1 receptor [Source:HGNC Symbol;Acc:HGNC:6929]	131.0170886	140.4115932	125.5685604	73.11780293	44.78071359	54.84744495	78.63256907	104.6580437	125.7749307	105.4323586	71.42104899	91.79991543	71.95851836	50.23044138	88.3367842	53.28501949	76.88866926	110.3963728	79.99541056	89.93730165	61.94119829	26.80011837	55.56045647	66.04725935	61.13158237	46.12677787	60.47150449	80.78357316	30.43214231	43.20319598	35.06870671	83.0051417	65.19319609	50.66625337	185.9169336	34.62834256	44.23125374	90.51891001	67.48624612	67.94796276	83.48137501	77.45429325	116.3482939	61.53282972	159.5275119	40.54847376	71.00662196	103.1676013	73.62784336	31.68325574	51.63786051	78.98240829	61.68868685	98.57127968	61.99334993	126.1745356	125.1274925	109.3637897	27.7812835	74.91336195	47.44647122	101.9106181	53.66567563	53.53543939	64.22042468	120.280423	26.43036305	76.56360702	44.91046395	100.1587957	94.30584869	81.14369618	64.64600519	53.41462867	85.46809687	108.3022491	57.15171789	117.1426209	76.3418558	61.22766275	109.7341444	78.99373711	neither
ENSG00000258864_	ENSG00000258864	0.943643598	2.945088686	1.695650839	1.736848541	0.082413908	NA		novel protein	0	0	0	0	0	0	0	0	0	0	0	0	0	0	0	0	0	0	0	0	0	0	26.55682658	0	0	0	0	5.364350352	0	0	0	4.10463243	6.341523371	0	0	0	0	0	0	0	0	0	0	0	0	0	0	0	0	0	0	0	0	0	0	0	0	0	0	0	0	0	7.991264057	0	14.02695493	0	5.196026364	0	0	0	0	0	0	5.364070401	0	0	0	0	0	0	2.433126556	0	NA
ENSG00000258873_DUXA	ENSG00000258873	2.092059046	-0.192876874	0.525906318	-0.366751392	0.713804468	NA	DUXA	double homeobox A [Source:HGNC Symbol;Acc:HGNC:32179]	5.40245058	1.791451453	3.738850537	2.397834659	0	0	3.061367324	0	13.49756723	0	3.227299623	2.851710283	0	3.210425141	1.209453481	0	1.276986696	1.962454623	1.350651741	0	0.950235303	1.250981986	0	0	1.032114734	0	0	0	1.492596404	0	0	0	0	0	6.320325966	0	1.664054498	1.536326582	6.934651935	9.12691161	2.251080676	2.964285494	0	0.875244276	1.305164079	1.808165606	0	1.326098211	0.947238762	1.043456729	0	0.877077709	0.922824912	8.301717229	1.832813217	1.744359618	4.862415096	0	11.33415172	0.985027743	1.454630097	17.59511872	0	7.419021874	8.812517338	0	5.188064442	0	0	0	0	0	0	2.687578941	1.078691654	0	1.322270456	0	1.471494786	3.303136714	0.81719098	1.731302279	NA
ENSG00000258881_	ENSG00000258881	27.77829604	0.302524494	0.248531603	1.217247587	0.223510029	0.500749721		novel protein	31.19885007	28.7977952	32.38403607	16.08227978	18.93605351	11.57694603	22.51480557	30.95234796	28.08981735	63.1254782	10.55006416	41.12451497	18.21525787	16.46059961	22.79024413	48.5405984	34.97453645	3.434007567	30.242198	12.77536961	29.79093681	13.14389784	68.57224719	7.136972503	7.682835994	51.68070287	10.64607288	16.91408468	29.18612634	11.00305933	10.19463825	9.990943834	17.01183531	6.653145937	22.01752552	21.09782613	25.27058725	12.7273986	52.72596715	6.491775529	19.12762752	11.42499271	6.028914266	39.63075062	3.488228282	33.32713757	29.11840114	25.97784786	22.04978517	21.36672944	82.89540239	54.49717432	29.60636032	13.16870147	13.20975772	173.8496906	9.58872106	21.07088026	28.81583976	46.83622796	18.29202224	5.431932193	48.56101227	18.58515506	17.82044507	34.11834814	18.79336516	21.96560125	22.59436223	8.037737816	66.1093011	37.71333295	29.97624429	95.18119321	81.02647179	18.36315758	6.968451473	4.100560898	24.98333278	17.92011555	8.33627727	35.1583037	neither
ENSG00000258886_HIGD1AP17	ENSG00000258886	2.992879569	-0.320772225	0.352918056	-0.908914179	0.363395429	NA	HIGD1AP17	HIG1 hypoxia inducible domain family member 1A pseudogene 17 [Source:HGNC Symbol;Acc:HGNC:43012]	10.33380239	10.69804525	9.28010309	2.545367072	4.380810519	2.17176524	6.548745718	3.710026276	0	6.492033421	3.482891067	1.039765761	2.627532234	0	1.305668774	1.689469735	4.099591243	2.112373534	2.792852461	0	1.029720486	5.339219044	0	2.869693252	5.480843859	0.952644544	1.880326847	1.148736608	2.480499348	5.947241017	1.306347836	4.4145478	2.553953393	0.725378336	12.28143945	2.340183306	1.51350963	2.803791409	0.780582455	1.752774646	0	0.946134313	0.705473442	0	1.24279047	0	0.600280813	3.75582708	0.874573588	2.914012901	5.926395112	1.568921561	5.758666747	2.173873238	1.749675961	0	0	3.944970607	0	1.819018735	1.931388265	8.978575238	2.732939105	6.654044466	1.712855119	2.546621801	9.421613759	0.848288361	6.869497938	0.964104403	4.680105278	2.454415646	2.499952789	1.791049113	0	0	11.06974128	0.861259429	1.391338174	3.162403121	0	7.953039742	NA
ENSG00000258890_CEP95	ENSG00000258890	319.1741599	-0.130144404	0.076858835	-1.693291396	0.090400015	0.319600998	CEP95	centrosomal protein 95 [Source:HGNC Symbol;Acc:HGNC:25141]	432.691034	496.8082469	501.012636	236.9627222	495.540077	439.8012637	361.3890037	322.9036064	369.7268224	302.4582184	298.3278169	270.519257	306.5592799	301.4051289	286.7855945	334.3575415	252.421526	328.982465	374.356097	359.3717073	307.1488755	410.7026618	305.7468152	421.4011985	345.5700012	237.7082831	411.6893223	300.1065481	260.1564825	298.2676649	315.1206628	338.4673996	417.844995	300.1243617	377.5106597	217.7849425	349.4218748	361.4369075	216.0760527	284.6276381	311.1852355	417.1296858	190.653696	297.3288954	312.4586328	360.255007	311.6884983	291.1640843	236.6010864	336.2222395	220.9889285	313.9611868	347.9010132	238.4524918	317.455441	319.2364511	245.604792	227.7772644	326.9666156	334.9525257	341.6875628	522.5690711	341.0307207	315.4534508	208.4667011	328.8877939	393.7976136	236.8448664	293.535445	230.9057867	305.678239	345.5963362	257.8990028	341.9371238	342.5648766	338.8602212	201.8705663	262.5603516	261.3189377	291.3924958	313.8291434	188.3176459	neither
ENSG00000258896_SCOCP1	ENSG00000258896	2.40231455	-0.443731546	0.347949785	-1.275274668	0.202212041	NA	SCOCP1	short coiled-coil protein pseudogene 1 [Source:HGNC Symbol;Acc:HGNC:20339]	2.630120571	1.792050305	7.665626902	1.254285946	1.074152896	3.202951497	8.590192191	2.418585548	3.834457024	7.986010555	0	3.050319461	5.15373578	4.504723013	1.285947748	0	0	3.105486804	1.392349541	1.728661033	0	0	2.323011635	7.087642883	0	0.928511289	0.919685335	0	1.608903003	1.172932871	1.292056465	0	2.508044964	0.710500464	3.979483454	4.077011145	2.342293823	5.055274388	0	1.778366105	0.723538462	0	0.72103288	0	2.520488943	7.39909646	2.495913299	7.64874781	0	2.982913057	1.966784905	0.812721262	5.117909153	5.139985674	1.774942968	0	8.866525372	1.964247879	2.864551746	5.604401139	1.342205703	1.783131947	3.779053286	0	4.360205593	0.862413374	4.019580716	2.672389474	0	0.992531236	2.40422959	1.658822283	0.848636444	0	2.954237501	0	4.109274368	0.880013696	0.708999793	4.281816528	1.600152439	2.674923471	NA
ENSG00000258899_OR4U1P	ENSG00000258899	0.735369594	-0.438701286	1.061743416	-0.413189552	0.679467742	NA	OR4U1P	olfactory receptor family 4 subfamily U member 1 pseudogene [Source:HGNC Symbol;Acc:HGNC:15361]	2.713103663	0	0	0	0	0	0	0	0	0	0	0	0	1.079263492	1.220164101	0	0	0	0	0	0.958547966	0	0	0	0	0	0	0	0	0	1.23801309	0	0	0	0.704277204	2.699331944	0	2.310746704	10.4249662	0.91679794	0	0.992479003	0	0.876398084	0	0	0	0	0	0	0	0	0	0.757994114	0	0	0	0	0	0	0	0	0	0	0	1.759756649	19.60114633	3.929567698	0	0	0	0	0	3.606849694	0	0	0	3.689596632	0	0	0.821306192	0	NA
ENSG00000258916_SPATA31E2P	ENSG00000258916	1.516258073	3.082695964	1.132022129	2.723176415	0.006465752	NA	SPATA31E2P	SPATA31 subfamily E member 2, pseudogene [Source:HGNC Symbol;Acc:HGNC:43827]	0	0	0	0	0	2.012346468	0	1.126236928	30.35045798	0	0	0	1.619984695	0	0	0	0	0	0	0	0	0	0	0	0	0	0	0	0	0	0	0	0	0.653558217	0	0	0	0	0	0	0	0	0	0	0	0	0.680835478	0	0	0	35.97561388	0	0	0	0	0	0	3.861812709	0	4.978886198	0	0	0	0	6.169777424	6.14273631	0	0	0	3.217934135	0	1.697294388	2.632947677	1.785642626	7.702453168	0	0	2.782255447	0	1.108176027	9.834212214	0	NA
ENSG00000258932_MIR3171HG	ENSG00000258932	5.995065639	0.428962873	0.368918381	1.162758201	0.24492762	NA	MIR3171HG	MIR3171 host gene [Source:HGNC Symbol;Acc:HGNC:56193]	0	5.522705924	0	0	0	6.079737927	4.84120041	5.101229332	41.58240902	12.10932426	4.376737411	1.400136605	3.653017951	3.122043517	3.550905116	0	1.060271396	0	6.304591655	1.839843051	2.167964923	1.819937064	4.239398505	0	0	2.726393659	4.176572165	1.73326093	5.550482012	3.395412489	0	2.039554139	3.823218098	1.108543672	9.527488464	4.973501358	9.172615535	5.936308222	8.172600669	1.478495037	9.526433953	5.43248316	14.90438177	1.389404954	3.843226181	1.431384559	2.675373083	4.680449561	4.134188081	5.384037162	1.577625324	6.053445401	5.985626373	5.496382421	1.979098077	0	29.37366271	3.81681478	23.06392917	10.1189578	1.835281113	28.77579666	6.978128616	9.170293603	2.877908415	5.718606629	33.23540415	2.82379043	11.50921357	0	9.177676181	5.849174177	12.22140312	1.43576529	5.403887047	4.054433215	14.20460056	2.960872043	1.863904701	7.555000261	7.120763432	3.37067414	NA
ENSG00000258947_TUBB3	ENSG00000258947	1631.389978	-3.93E-04	0.140451594	-0.002800262	0.997765717	0.999213092	TUBB3	tubulin beta 3 class III [Source:HGNC Symbol;Acc:HGNC:20772]	1867.196909	1456.813132	1850.973741	1818.381688	1779.812299	1802.652386	1520.776934	1884.52404	2254.805098	895.9343012	1851.86436	3063.006382	2219.985042	1815.258879	678.4028155	854.9217096	1355.153258	2235.170172	1878.819496	2363.121692	1630.241594	997.4825131	748.8706747	619.5578718	1289.212359	993.7865762	1963.802173	1492.846189	763.3963017	548.6933085	813.9959095	2816.451505	2123.276774	1153.479847	1844.206551	462.9957683	891.1433945	655.727689	697.1515799	1558.941504	1679.257158	2097.471595	1825.080221	1856.948163	1894.532522	2465.876323	2091.806882	1901.038677	1900.387461	1359.968438	648.5197632	1182.522005	1138.087973	3132.799169	3094.25251	2170.234553	1855.19722	1622.932195	1147.296566	951.1272763	866.0936267	1326.492286	2423.964696	1912.495575	1586.657312	1765.218821	1324.429868	1764.901838	1589.615382	2078.205727	1571.455048	1533.891591	1224.377682	1518.601773	2936.136215	2897.53124	2441.436977	1797.237511	2000.58246	1482.842616	992.1827815	1211.456057	neither
ENSG00000258951_KRT18P7	ENSG00000258951	6.690723463	-0.792646298	0.23750871	-3.3373357	8.46E-04	NA	KRT18P7	keratin 18 pseudogene 7 [Source:HGNC Symbol;Acc:HGNC:20283]	20.2514638	8.943555416	10.44318074	10.75237287	4.080444672	3.04058603	13.21632363	3.408324352	9.780209842	10.65027848	4.8211295	2.838667417	4.078057825	2.131752586	6.021753808	3.22472169	10.17853377	8.79690668	4.039208815	5.770792069	2.838944134	3.739028831	4.383157912	1.352859739	6.169975979	4.378083368	6.062399142	8.504135157	5.94087179	4.369575965	6.112561202	0.812950233	2.350675948	1.980645246	7.029524549	8.114743041	8.330586236	6.152003979	14.75963683	8.210530341	3.001418431	8.889572829	9.767226401	23.68476056	11.746171	11.78378154	10.74612928	5.305558034	15.16777844	2.088267734	3.805380968	1.757413793	7.397569432	6.035640658	0.916349855	0	16.95897559	3.866625748	4.81064607	1.971401727	3.643789225	1.755751431	6.113716269	16.89984429	6.159634088	2.623418619	3.879072215	0.984213437	8.987581785	5.294337991	2.518540405	10.14288245	12.21771858	6.257198969	3.244162436	1.216103022	19.77388156	4.596711346	0	2.201639537	16.32851541	6.038789233	NA
ENSG00000258968_	ENSG00000258968	6.411932694	-0.308498087	0.238308988	-1.294529803	0.195482482	NA		intraflagellar transport 20 homolog (Chlamydomonas) (IFT20) pseudogene	14.38965343	17.81972556	19.05037402	11.22244734	4.27014404	7.429048273	4.269477289	2.403118405	7.62433852	4.762645274	14.42289543	6.063394431	11.10052829	7.83397792	6.391604376	0	12.02827655	10.28972341	6.922137274	9.452350576	7.012588985	3.924378707	5.772101112	4.22691032	3.233786906	8.304177229	3.65550368	7.841999867	3.198403917	4.662848589	6.423257271	6.877797448	7.481304418	2.118208216	9.241104327	24.35286568	5.440593394	7.18724784	5.623205454	2.652995865	2.879416153	4.776546623	2.869550589	5.604914649	6.268866069	8.185098417	3.726309117	2.536674739	3.572966061	1.978655861	11.73225476	12.13442128	7.639425245	10.95713385	7.062293236	7.159216745	3.779076612	4.88349334	12.3314361	6.506988645	4.675838369	10.63879284	5.642110541	1.093974636	4.337640222	6.005960047	7.992986799	0	0	7.904239788	3.588708446	4.125421445	9.288721704	3.593095097	0.980440924	0	4.085623943	7.00786242	0.705492345	6.387725524	2.388563776	1.773404293	NA
ENSG00000258984_UBE2F-SCLY	ENSG00000258984	20.86730109	0.408466634	0.321742146	1.269546561	0.204246195	0.47900753	UBE2F-SCLY	UBE2F-SCLY readthrough (NMD candidate) [Source:HGNC Symbol;Acc:HGNC:48339]	20.03989404	48.41419964	20.83439458	19.08384152	8.700510876	0	27.66818459	10.31379911	0	40.4456398	31.68548039	3.438668783	4.438879822	7.738905216	34.96673803	26.3062067	15.95004509	51.98515917	21.92987424	19.83091917	32.10835918	23.4774885	33.66316728	0	33.64058183	19.06677086	29.88533465	19.46335762	16.12893275	7.940526625	24.56136634	8.104784197	25.554028	14.75568277	26.55973353	27.33361616	5.570249241	2.766552597	9.362695138	36.1570067	13.75752799	35.26043335	2.707459617	4.928489376	17.67748026	25.12721826	16.24441427	2.389720513	15.35621523	7.519053546	116.113131	31.61541982	0	25.85128194	0	0	15.3777837	5.247375647	36.68120811	0	7.853298444	25.41082937	40.21670909	0	14.31134388	20.259129	11.45522954	12.59597117	39.61135708	27.77817694	39.92575142	28.98840075	12.37527634	15.75901049	44.22092575	26.47613567	62.94816264	14.54623891	17.54712082	15.8784478	44.97799471	6.257392452	neither
ENSG00000258989_	ENSG00000258989	66.46833096	-0.237201798	0.132600532	-1.788845	0.073639782	0.289112348		novel protein	84.6032725	78.62701113	88.98998754	48.09757983	41.06811973	46.9655074	61.44741732	41.25935336	137.8734965	29.10032142	58.36230312	32.51298489	49.28572225	40.83707332	51.05175878	22.69927298	53.81437378	25.61452735	69.02157739	34.03712433	56.32781456	86.6225492	49.72701251	38.13655117	45.56050341	56.47264105	34.05493538	73.94076155	69.13928633	53.00297068	70.27419737	49.1912586	51.42759346	58.70012971	86.26405662	125.8289528	121.9027029	83.67573819	121.7383358	78.96514357	48.44815898	69.75578037	89.4969623	93.30464303	53.15342064	104.3162894	47.75424333	65.82347502	53.51528361	47.59454505	89.87960073	106.6196355	110.3011289	45.01705277	60.08721353	41.95246701	73.14652801	76.49178694	44.61026032	64.45627883	66.82522454	147.6483985	117.7027583	61.63194132	57.12576872	37.49235727	76.65471926	60.96134857	42.70333535	40.81009674	82.43494059	103.5981406	94.64438486	85.95002596	89.38528429	62.46717684	47.6805777	68.40499627	46.76577083	37.20123777	62.66014151	67.70783891	neither
ENSG00000258991_DUX4L19	ENSG00000258991	18.71134242	0.551712959	0.363279551	1.518700838	0.128837816	0.383900849	DUX4L19	double homeobox 4 like 19 (pseudogene) [Source:HGNC Symbol;Acc:HGNC:37718]	1.351172894	6.263865533	5.22333673	9.558583616	4.080854459	14.18995885	0	3.408175356	156.4922036	25.86706164	5.624458149	9.460885959	0.815660963	13.85625226	0	14.51345214	1.272397451	6.842153254	5.386569279	6.595619443	4.731377732	3.739223192	5.47884405	12.17671913	10.28392143	4.378205113	6.928437616	11.69319875	0	1.092225883	4.889953743	3.251746508	9.401803725	4.620928901	22.51929604	23.4782788	5.838172414	16.93706132	35.64088284	33.78077364	40.55481361	18.78187403	23.3125732	15.8117254	11.75646116	13.61662222	10.08688029	1.327624477	11.38787659	6.271238669	62.79996767	17.59695071	10.18524986	17.36650031	31.18293844	46.95464684	9.691809495	1.934058103	97.69189113	4.933605082	4.378346733	96.60528508	7.141572647	3.169092978	25.5325335	20.12606839	32.33183984	12.81396376	38.51878691	4.240513975	21.4282812	15.22476073	52.40245241	87.63482449	17.32714843	26.75562166	32.96315285	16.56395247	10.31002736	13.22087988	21.24133858	9.490615269	neither
ENSG00000258993_	ENSG00000258993	2.454172365	-0.470028328	0.39896956	-1.17810574	0.238754454	NA		centromere protein W (CENPW) pseudogene	3.80471866	1.758884126	3.836236255	1.264797319	3.261265661	5.401927171	1.084311394	0	3.828095752	1.616937628	0	1.035250219	3.484867559	6.734643319	0	1.666952262	1.35249303	1.049905812	0	0.870178025	0	10.56567971	1.170938121	7.0925844	4.34792825	0.949765794	3.77105594	2.292478654	2.473711334	1.176495398	3.891351937	0.879777773	2.537947242	2.170329518	3.793999478	6.063525077	11.11340091	4.119159887	4.573099142	8.634495798	1.385034416	1.859123753	0	0	4.882368608	0	0	3.69748674	0	1.908941656	0	0	4.803230473	0.711956485	0	1.782987756	5.084607268	0	9.611347299	0	2.507676379	0	3.567624604	6.594016346	0	3.324606166	0	0.821534623	4.08564389	0.946180632	0	3.209193708	0.81596869	0.885113372	0	5.127055275	5.480336519	0.844805528	0	1.037811721	0	2.598293444	NA
ENSG00000258995_PARP1P2	ENSG00000258995	6.690815493	0.215077375	0.459889856	0.467671493	0.64001953	NA	PARP1P2	poly(ADP-ribose) polymerase 1 pseudogene 2 [Source:HGNC Symbol;Acc:HGNC:276]	2.533951147	1.756996438	1.565852532	3.82766087	6.614641046	13.11188538	6.594007717	1.229094693	1.267307151	3.274163585	1.743707411	6.277054168	1.757721462	1.122249816	18.23405356	11.55843342	19.32700947	11.77795352	0	4.394664197	1.035586777	18.55622593	2.339670533	24.1625254	29.9824268	0.980759824	24.28463823	13.97653905	19.25306841	25.65532469	31.26004343	7.141036319	11.03253511	2.96141682	0	22.7351231	14.94877008	8.348884468	22.20308584	9.667637438	4.236046116	4.688937193	2.818835905	6.082324399	0	7.550138963	0	2.511641538	0	0	15.76541175	13.11913567	16.86310274	0	5.275738729	0	2.556972518	0	0	9.005349902	13.29044028	0	1.782669495	0	2.514883125	4.130411293	0	4.913181305	0	0	0	1.61450711	0	0	5.496511241	1.293331459	2.763043592	0.856151063	0.688018777	3.17611485	5.44403139	1.716234157	NA
ENSG00000258997_NF1P2	ENSG00000258997	0.966893303	2.128858264	1.171089681	1.817843927	0.069087991	NA	NF1P2	neurofibromin 1 pseudogene 2 [Source:HGNC Symbol;Acc:HGNC:38664]	0	0	0	0	0	1.008034654	0	0	7.297001958	0	0	0	0	0	0	0	0	0	0	0	0	2.479575665	0	0	0	1.741485492	0	0	0	0	0	0	2.333912366	3.276321111	0	0.914022794	0	0	2.63075617	0	0	0	0	0	0	0	0	0	0.955260323	0	0	1.77638596	0	0	0	0	0	0	0	0	0	26.31574484	0	1.05156359	1.761844418	0	0	0	8.936098474	0	0	2.542947567	9.6385404	0	0	0	0	4.625755031	0	0	0	0	NA
ENSG00000259000_DOCK11P1	ENSG00000259000	2.557389208	0.96949125	0.615346576	1.57552067	0.115136311	NA	DOCK11P1	dedicator of cytokinesis 11 pseudogene 1 [Source:HGNC Symbol;Acc:HGNC:31719]	0	0	0	4.745649556	0	1.005450186	0	0	15.77111298	1.510492295	1.592102868	0.93560355	0	0	0	0	1.262730663	0	0	0.818210224	0	0	0	0	2.041075135	0	0	3.161436379	2.932705383	0	0	0	2.326226201	1.306007395	3.555485939	6.434483838	0	0	0	0	0.755926753	5.961483655	5.302504781	0	2.629442716	0.923166102	0	0	4.790890908	0	9.461509008	3.568416764	0	0.759057205	2.768841404	8.644364339	0	5.790157539	2.330425088	3.983449191	0	26.30049238	13.43592399	0	11.45461509	2.632011721	0	5.014872464	0	1.072874053	0	2.545433576	3.510162464	9.816716075	0	10.85993523	1.311652089	6.492054252	0.741378737	0	5.735414822	1.713970066	NA
ENSG00000259009_TPRX2	ENSG00000259009	1.173098877	0.259504476	1.119976598	0.231705267	0.81676694	NA	TPRX2	tetrapeptide repeat homeobox 2 [Source:HGNC Symbol;Acc:HGNC:32175]	0	0	0	0	1.852769018	5.535128089	0	0	0	1.194166656	0	0	0	0	0	0	0	0	0	0	0	0	0	0	3.22899081	0	0	0	0	0	0	0	0	1.212127611	0	0	0	0	0	2.135605226	2.349502704	0	0	0	0	7.721284483	0	0	4.936859605	0	0	0	0	2.362713621	0	19.09225003	0	0	0	1.71297757	0	9.419613041	0	0	0	0	0	0	0	0	0	0.660059309	4.766944577	9.602214201	1.352740788	0	15.91093199	0	1.147228609	0	0	0	NA
ENSG00000259015_	ENSG00000259015	2.724999307	0.221805897	0.39006971	0.56863143	0.569606291	NA		chromosome 17 open reading frame 98 (C17orf98) pseudogene	3.857759857	4.423510461	3.058684175	0	3.244388604	1.073116614	3.232755713	3.654021985	2.549203729	4.804550988	4.298585583	1.027286601	2.593886937	4.492646193	6.456403346	0	6.749050287	4.173985392	8.304172587	2.603789883	2.031727939	2.636684791	6.998933812	1.419281383	8.672677228	2.811281302	3.712553165	5.674423023	0.815512919	0	0	1.746472321	5.879222734	1.434898254	1.287268367	0	7.544026962	1.397429624	1.554985684	0	2.108238376	2.820747972	5.613287935	1.54652606	1.234505649	1.567243564	2.999871316	0	2.609147182	2.898763009	0	0	0	0	2.609507297	0	0	1.952900789	14.49341568	2.716168437	0	0	0	5.492330814	6.81901852	1.688007684	9.337662151	2.545575858	0	0.960820809	3.494567283	2.440751906	0	0.887902859	0.942490707	10.21944265	0	5.142709704	0	2.093160507	0	0	NA
ENSG00000259024_TVP23C-CDRT4	ENSG00000259024	37.15313153	-0.191278056	0.153596549	-1.24532782	0.213011274	0.489191319	TVP23C-CDRT4	TVP23C-CDRT4 readthrough [Source:HGNC Symbol;Acc:HGNC:42961]	36.20288424	60.25075308	37.82456178	39.76222211	19.01959357	64.24590526	19.28579709	43.21148811	58.51846526	62.53473442	25.48188898	29.71947638	44.33701881	47.05783862	20.74140872	13.09912035	50.63304162	15.84891594	41.18024837	25.59487281	34.23800872	62.38541225	27.37158328	18.68932315	8.300349609	39.66680815	29.14786331	14.62374393	25.2951572	30.49472828	53.45072972	32.42893164	60.61824604	33.64683966	47.36371496	50.86631989	23.35679916	53.09919007	85.52470814	20.49863755	14.49280903	26.3335331	33.70602025	59.29317011	53.29802503	17.35150737	24.07614556	32.94056272	63.23912625	42.1590596	71.4778376	39.33718351	17.04184541	40.33208221	30.7152723	23.06063165	33.40609515	33.70928577	31.77572555	60.30251044	29.74859268	65.53735277	41.59026758	14.0304053	39.67369635	35.50934164	7.64368525	20.26046413	39.92310247	37.14737432	36.94523138	16.99787461	35.02283101	47.72745093	39.0314446	51.2571732	20.38083421	48.39668748	38.56078803	40.96684228	22.52149961	64.01808696	neither
ENSG00000259029_DUX4L18	ENSG00000259029	5.418335603	0.207127794	0.47510426	0.435962822	0.662863704	NA	DUX4L18	double homeobox 4 like 18 (pseudogene) [Source:HGNC Symbol;Acc:HGNC:37716]	0	0	0.746080128	5.97322741	1.02006208	7.09392559	0	1.13588971	40.3396536	4.564097566	0.803374676	1.891896142	0	0	0	1.612366269	1.272208459	4.886526409	1.3464423	0	1.892269987	2.492445197	10.95606053	0	2.056478786	0.875510961	1.73185213	1.062860176	2.226996819	0	0	0.812815879	2.350101813	1.980103947	10.55435212	12.64027235	10.00680901	4.618512441	5.214964246	13.69287409	3.754517584	7.906982867	1.503813582	7.904688423	9.142556071	9.076399807	0	3.982281845	0	0	26.63845327	4.398584247	0	4.529718475	7.336072179	0	4.845184973	9.668854163	10.40824549	5.919446737	0.729616068	40.39257326	4.080292509	0	8.803014168	3.499665916	0	1.971086226	5.135075416	2.11994206	0	0	9.605689306	24.14070217	21.65571848	17.02377573	9.22831189	4.600414496	1.472642284	0	9.802238564	5.17593033	NA
ENSG00000259030_FPGT-TNNI3K	ENSG00000259030	52.00237807	-0.073147111	0.133835858	-0.546543449	0.58469243	0.79434307	FPGT-TNNI3K	FPGT-TNNI3K readthrough [Source:HGNC Symbol;Acc:HGNC:42952]	59.25634233	68.41692236	62.7376341	34.95222931	35.36211778	31.56796807	45.06124066	67.11341656	66.48611087	30.40005548	44.81736499	57.7046941	49.87532636	59.36611794	42.05714535	38.30803098	37.49790326	41.70917702	40.50306692	58.60307379	41.95111965	35.80393655	28.89891497	63.04242035	36.99190061	42.8857008	48.95637338	37.82306725	23.30622333	21.33236005	34.16991609	26.68795506	43.38064607	59.3099573	61.2063057	53.58368285	33.92353115	26.82490472	60.3015786	45.97839221	47.89853952	51.3952632	35.05438476	93.12467326	49.8502938	56.84060177	64.13906016	40.39126298	75.80547351	93.98193069	51.94871255	36.11066446	26.68359568	48.57923116	69.47116357	107.6440449	67.36697519	71.05140147	67.02603594	56.10268114	26.74971672	13.29255505	80.15131096	120.8907232	64.77078371	44.17725055	49.23639091	18.35501185	56.90557115	53.9995595	39.35590964	66.17972024	82.65146637	102.7740698	60.26950092	51.08563643	49.73057328	63.46778484	42.18908612	50.08925761	40.29552882	78.95677938	neither
ENSG00000259032_ENSAP2	ENSG00000259032	23.30995506	-0.112162151	0.152183547	-0.7370189	0.461110856	0.711798802	ENSAP2	endosulfine alpha pseudogene 2 [Source:HGNC Symbol;Acc:HGNC:20011]	37.92817889	15.14116692	22.84510062	32.40061664	30.9375584	12.73700177	16.00329805	34.82270479	21.58944216	28.5591678	27.97631505	11.10637686	8.532884141	14.53989871	14.05098403	38.40130065	16.02654017	15.42230511	15.22083214	23.18717538	18.01922428	45.74998406	32.29550118	33.79112401	16.16178474	16.59487668	19.17963058	32.47625786	19.17774903	22.13613353	14.12087896	28.35204034	24.91450732	15.5237113	19.14194838	38.15470096	38.85815458	26.5900443	23.29928706	17.68003034	23.74887459	20.05369433	36.57961663	32.82717409	17.55166602	7.367484823	24.84188034	27.89396219	19.64796924	13.84936066	13.68219559	49.33943702	24.6137461	27.75210469	23.83018817	3.577693103	13.84850704	19.52605391	7.584800368	41.82566247	31.39527556	42.54015219	37.61836668	25.14317518	23.41721301	24.01192526	31.95340775	39.02886738	20.17864317	30.62728976	22.72786353	10.72416098	12.66279327	3.591233921	20.58966573	19.04346907	20.41431863	27.14940719	21.15958128	24.47680926	18.30568256	15.06852426	neither
ENSG00000259040_BLOC1S5-TXNDC5	ENSG00000259040	58.18424437	-0.786779072	0.869658747	-0.904698624	0.36562507	0.638767422	BLOC1S5-TXNDC5	BLOC1S5-TXNDC5 readthrough (NMD candidate) [Source:HGNC Symbol;Acc:HGNC:42001]	156.0434729	82.3921788	150.4446043	0	38.57518504	71.54755676	114.230508	0	72.9484452	0	0	43.16582965	41.3699496	0	210.4465529	0	0	0	100.5981539	0	66.72645952	0	34.83531768	0	64.43285856	70.50644959	0	16.90151515	4.413603031	0	0	0	0	0	99.34504208	100.7250095	0	6.988812059	206.3646083	0	6.040314918	44.67353752	107.4199135	0	126.067245	60.70899722	123.6180563	45.4118866	35.38487047	410.619066	0	22.23783995	241.6383959	172.1543621	0	417.3841647	59.06635624	0	140.8665821	0	0	435.1724624	31.95310827	0	0	72.80054355	0	67.94679717	0	0	44.40442266	0.848158397	2.630624281	0	0	295.0737734	0	0	22.21431864	0	0	31.77012865	neither
ENSG00000259060_	ENSG00000259060	0.869666642	0.666229004	1.166213127	0.571275514	0.567812897	NA		novel protein	0	0	0	0	0	0	0	0	3.512496706	0	0	0	0	0	0	6.86288319	0	0	0	1.776612913	0.67906449	0.895190942	0	0	0	0	0	0	0	0	0	1.167012931	0	0	2.399296476	9.603826731	0	0	0	0	0	0	0	0	0	0	0	0	0	0	15.05162181	0	0.672739072	1.091984194	0	0	0	0	0	8.176640207	0	2.5309848	0	14.95896839	0.635170595	0.631882617	0	0	0	0	0	0	0	0	0	0	0	0.66628857	0	0	0	0	NA
ENSG00000259075_POC1B-GALNT4	ENSG00000259075	107.2688063	-0.069237789	0.161503616	-0.428707364	0.668136201	0.844661429	POC1B-GALNT4	POC1B-GALNT4 readthrough [Source:HGNC Symbol;Acc:HGNC:42957]	96.99311262	111.8289844	123.0705488	164.1665261	69.87766214	38.46041481	20.10637561	130.0305029	205.5849105	152.6427723	151.0923521	109.4922984	120.7626053	76.83064923	14.80409218	78.93494186	101.5899852	76.45522464	168.232709	102.1274149	111.4823165	82.85523986	173.8429382	79.41506313	127.2403172	135.2450464	143.2269484	155.6756464	89.21291814	150.7664554	100.7005349	118.1800316	84.5206814	60.25185831	91.98815229	187.1860291	116.2948262	125.593158	110.3546863	163.8873305	77.23152758	160.8734735	114.47695	47.26230488	97.52480175	46.50936434	83.65450837	188.5411721	148.9129801	152.4344087	58.56713435	82.14713232	82.95880216	99.15411953	52.98954769	187.2990857	76.20360053	118.7717781	147.4861704	34.33256419	166.7817714	94.4514623	92.32085692	113.7179356	100.1698261	190.3344117	21.71309179	126.0961546	59.66662955	186.1290764	117.2950683	93.27834535	81.12025413	77.44831165	26.08102444	40.17580952	111.0155865	68.23752384	140.166117	73.40912902	166.6687644	71.42927815	neither
ENSG00000259078_PTBP1P	ENSG00000259078	0.851601974	1.13214755	0.93542664	1.210300735	0.226163516	NA	PTBP1P	polypyrimidine tract binding protein 1 pseudogene [Source:HGNC Symbol;Acc:HGNC:20030]	1.350396001	0	0	0	0	0	2.024488491	0	0	1.515220069	0	0	0.812160721	1.060912955	1.198364554	0	0	0	0	0	0	0	0	0	3.071945061	1.743478198	0	1.058138426	0	1.08636161	3.650250897	0.809132028	0	0	0	0.905826331	0	0	0	0	0	0	0	0	1.30604951	3.641401807	0	0	0.94970682	1.04582956	0	0	0.927939816	0	0	0	0	0	9.503734443	0	0	8.759786667	0	0	0	0.873920344	0	0	19.1723353	0	0	0	0	0	0	0	2.627624348	0	0.736357895	0	0	0	NA
ENSG00000259092_TRAV30	ENSG00000259092	3.080911742	0.135673877	0.425269364	0.319030451	0.749703422	NA	TRAV30	T cell receptor alpha variable 30 [Source:HGNC Symbol;Acc:HGNC:12129]	0	0	0	6.283667104	7.544668562	1.070176369	0	1.213606727	0	1.601391209	2.570925149	6.124619844	5.170504023	4.509482738	5.158198095	3.365154783	1.348619791	1.038372686	4.184608497	8.669094528	5.060081838	0	0	0	1.086157991	4.658661841	3.688862526	1.130051945	0	0	0	6.08831037	0	4.991956346	0	1.621352343	4.666069213	0	0	8.879021942	2.885089343	6.712282944	2.155642031	0	5.029411379	4.901089958	3.726607914	5.082653323	4.472659162	3.966801248	0	6.469798275	0	15.40348875	3.543274371	0	0	2.94933522	0	1.861812805	0	0	0	9.922973211	3.48173442	2.585487065	6.703904038	5.307457546	0	1.980170641	2.394951639	1.656244928	1.693970661	3.610897279	2.936397424	14.08248568	0	7.88949465	3.537066421	6.409759708	3.991322158	3.566882161	NA
ENSG00000259096_SHLD2P2	ENSG00000259096	3.205320585	-0.143093747	0.318206664	-0.449688089	0.652935361	NA	SHLD2P2	shieldin complex subunit 2 pseudogene 2 [Source:HGNC Symbol;Acc:HGNC:31427]	5.424473828	5.37305864	4.470178489	1.189773971	2.031902774	2.017284101	0	3.388456782	7.301329695	0	0.798929519	2.818757472	3.247560795	0	1.197060406	3.21359395	1.266556211	3.889816436	1.3421814	4.924089545	0	1.240526229	7.628127111	4.04105065	0	1.7425458	0	3.172196011	1.473316941	1.08456812	0	4.042387844	4.670982766	1.311435921	9.213915628	0	3.362114964	8.531322226	2.630584858	1.832356267	0	1.984336561	3.779257564	1.775123068	1.312235529	11.93481053	2.712957226	0	5.731771267	2.103553707	11.38038901	5.328633744	2.805084757	4.547604072	1.842494822	6.932217399	2.412810483	7.728628959	0	1.986021153	2.210431788	7.020351925	2.058434946	6.312912304	2.643613036	5.261133846	0	0.997228185	1.277371693	1.068774565	2.535072266	2.543570458	4.382000162	3.573540812	4.379609477	0	2.629054952	9.252389543	4.439471565	2.212532815	3.275256486	8.593171958	NA
ENSG00000259100_COILP1	ENSG00000259100	2.911815519	-0.664229334	0.403986145	-1.644188401	0.100137292	NA	COILP1	coilin pseudogene 1 [Source:HGNC Symbol;Acc:HGNC:19927]	6.770853881	6.267878576	14.91466161	2.384703326	4.072520628	0	6.085603487	0	2.439543071	0	0	0	0.813797094	0	7.203743103	0	0	0	0	0.822590613	0.94352579	2.486988764	1.092734861	2.700084744	2.052090808	1.746930739	0.863742107	0	2.218381587	1.088304799	1.219099085	3.242785164	0	3.289398104	7.772811524	0.909062024	2.513223435	5.41196303	0.873591066	10.979211	0	3.962917659	2.262815722	0.883573557	1.309811102	8.22193664	0	1.331669693	3.81050888	4.19604187	0	4.422606894	0	1.513594872	2.758751003	0	2.417993728	1.933474694	7.924670044	1.980718175	1.467457128	1.756122751	7.177310392	10.54316683	10.57267928	3.504929902	9.039537487	0.992156777	3.842008631	0	2.52920367	7.624103999	3.500877616	7.151840968	0	6.066560585	0	0	2.953959891	2.208903783	5.727144327	0	NA
ENSG00000259112_NDUFC2-KCTD14	ENSG00000259112	32.58658342	0.108057392	0.249474788	0.433139527	0.664913408	0.842647637	NDUFC2-KCTD14	NDUFC2-KCTD14 readthrough [Source:HGNC Symbol;Acc:HGNC:42956]	34.68928044	16.91091623	36.58147981	22.86571679	28.76921577	43.9586224	28.71673686	50.54744246	34.48994966	42.92146329	19.49783758	70.03422476	50.16662107	20.45591952	62.1454774	9.730087568	43.61145101	41.4479611	66.31784317	75.6319367	49.75958488	12.5693659	32.11358408	32.72145677	15.55107147	25.62863427	43.74288112	70.85673767	40.52632341	45.43383288	25.94144487	42.72006869	34.1197942	38.14181403	26.1738448	4.369380547	65.85123783	15.06349064	42.39867439	32.46644413	3.69936352	28.30576946	51.05990203	38.39050514	12.86939244	63.33842701	57.56585627	6.530196253	13.95240011	15.38327035	101.3296699	14.56686185	42.33395912	12.66952601	14.81660998	0	0	18.35270586	37.76251792	24.67503131	50.41390964	8.766117651	46.75898488	0	37.63975643	39.03897818	37.66391861	0	24.62682149	17.60386483	39.63803678	14.86928235	25.8840853	45.01701643	10.50270367	11.03675527	27.8034259	66.94891367	28.28432116	26.07683875	30.75542012	29.52887438	neither
ENSG00000259120_SMIM6	ENSG00000259120	6.957599389	0.339667842	0.26533854	1.280130064	0.200499397	NA	SMIM6	small integral membrane protein 6 [Source:HGNC Symbol;Acc:HGNC:40032]	2.400321328	4.412296151	2.809627998	0	2.568555315	5.107247526	3.620017711	2.023043359	5.441295559	7.663783463	2.146182691	4.21306559	2.904117724	2.846795463	1.072317863	15.58844794	4.161774055	6.158975496	1.693557179	9.353744776	3.580124247	12.5599385	8.768315535	6.814531168	10.17276885	9.362767111	11.13869291	4.019320153	8.598162455	4.297861419	5.442006581	5.066355043	9.806849532	4.862485128	9.621010392	8.16366849	5.180289813	0.683178513	11.86434985	15.95059277	14.97679572	3.512128578	10.70997974	6.231501408	1.160015045	12.22732622	4.772502974	3.536369291	3.540470464	2.600655684	0	7.80391534	3.442349517	3.767791802	1.143267066	30.9498844	12.20017955	2.579886694	5.723991697	7.882589095	1.294371354	19.8211673	2.170734984	30.57657166	7.82582765	5.442925996	4.602883433	5.24259325	8.089917873	6.58407736	6.714395115	4.898308167	13.96441593	3.97609402	4.800689867	21.65106491	9.955772102	10.62104089	3.670861365	3.91397892	11.50185981	2.303562048	NA
ENSG00000259132_	ENSG00000259132	8.718972001	1.017673977	0.947406284	1.074168489	0.282747173	0.562211037		novel protein	0	0	0	0	0	11.23176609	10.24283457	0	0	0	0	0	0	0	0	0	51.25963605	8.866434808	0	0	0	0	61.87760303	5.44951268	2.07126086	16.76570955	16.5894945	23.57390171	0	0	3.698193019	0	0	0	0	3.56262386	6.615048449	22.90796621	0.860885629	0	0	0	0	0	11.70256461	19.71196316	12.65400977	0	0	21.8029777	0	27.85954694	0	0	32.87046426	0	0	0	1.64471681	22.54077273	42.5836996	0	44.45013798	27.63775967	0	25.34161917	70.20242764	38.90083771	9.058159003	29.41690941	0	0	0	0	0	0	0	0	8.061947132	0	21.20565167	1.736668137	|LogFC|>1
ENSG00000259151_CAP2P1	ENSG00000259151	14.01352148	-0.855708783	0.237394969	-3.604578418	3.13E-04	0.015848306	CAP2P1	cyclase associated actin cytoskeleton regulatory protein 2 pseudogene 1 [Source:HGNC Symbol;Acc:HGNC:20142]	41.89743037	40.25562359	43.99227077	17.89955435	10.18925903	11.13368817	18.27503588	10.20839444	7.325608049	19.75489323	11.2314002	7.555148281	3.258240979	10.64262383	10.82094385	12.88601774	13.97757259	9.760376971	2.69034154	14.82026049	7.558299147	8.712916142	18.59969279	10.80961894	14.3780772	14.86474166	12.10672513	12.73734214	11.85565109	15.26335101	10.98562078	9.740424282	10.95021689	4.612818669	66.91691239	30.75950878	32.56152158	16.1831799	23.49987541	12.78486587	13.52433073	3.955147359	6.771835054	22.87480904	6.534235392	12.73096181	14.13880164	10.62694417	4.748936535	16.73620434	20.91046092	23.7883653	11.12730772	5.286995928	15.5980403	0	0	9.664124421	9.568085012	17.77498113	8.76921207	40.37440413	9.19357036	0	5.28113759	11.37509967	10.335227	5.92485033	30.77037409	7.429293903	15.13549043	3.383353676	31.44859064	6.255681538	0	2.428994078	5.268630079	9.207818941	8.104548493	8.817013753	15.52238316	23.26647633	FDR<0.05
ENSG00000259154_DUX4L17	ENSG00000259154	5.42506636	0.39092553	0.423687518	0.922674171	0.35617703	NA	DUX4L17	double homeobox 4 like 17 (pseudogene) [Source:HGNC Symbol;Acc:HGNC:37717]	18.90464684	0	1.491453057	5.970396441	1.019578629	5.064688195	6.096320149	1.135351363	26.88035661	0	1.605987845	3.781998982	0	3.195606474	0	1.6116021	0	0	1.345804163	3.295757148	0.94568658	4.98252784	1.095086798	5.408506791	1.027752066	0.875096019	0	2.124712881	0.74198045	4.366184303	1.221727553	2.437291953	0.782996	3.958330982	4.219739984	10.82938421	6.668044236	3.846936275	6.081241426	0	2.251642894	9.87904426	5.260853011	3.511529801	0	1.814419622	0	1.326798157	8.535591538	2.089111806	24.72398329	1.758599828	1.850711002	12.07352439	7.332595299	13.90382875	12.10722158	4.832135839	26.40840883	2.958320629	0	43.88416248	14.27425539	3.167120518	8.798842041	1.749003637	2.584937307	2.955228066	2.566320842	0	1.259702596	2.535880793	2.618491843	25.91661351	3.246818236	14.58489209	5.270821826	7.357174659	2.207916503	0	7.348194646	6.897969645	NA
ENSG00000259155_STK16P1	ENSG00000259155	1.17081708	0.998267473	0.804964059	1.240139186	0.214923917	NA	STK16P1	serine/threonine kinase 16 pseudogene 1 [Source:HGNC Symbol;Acc:HGNC:19283]	2.672319955	0.895567814	1.508495177	0	0	1.038479577	0	0	3.748916608	1.555634964	0.826815017	1.955757588	0	0	0	1.644144448	0	0	0	0	0	0	0	0	1.052890355	0	2.669127648	0	0	0	0	0	0	1.364384287	0.685686678	0	0	0	0.842169234	0	0	1.954259009	0	0	3.860165612	0	1.954221723	0	0	1.022222393	0	0	0	0	0	0	0	1.948671019	0	3.858286988	1.407825778	15.90798921	0	0	1.760812887	0	2.630654917	11.31938334	0	0	1.235946495	0	7.774056048	0	0	14.94457819	0	0	0	1.086790142	0	0.880747415	NA
ENSG00000259156_CHEK2P2	ENSG00000259156	3.393907721	0.853130249	0.568330197	1.501117226	0.133325244	NA	CHEK2P2	CHEK2 pseudogene 2 [Source:HGNC Symbol;Acc:HGNC:43578]	2.365807612	0	0	0	0	0	1.274511395	3.016347056	19.89270181	3.249593115	7.41997923	2.383799758	3.053022433	1.885706354	0	0	0	1.728798393	0	0.728613572	0	1.101721437	0	7.172990651	5.131474503	0	0	0	0	0.968035893	0	1.438449015	0	0	2.69493558	14.09928	5.116027739	2.013450068	7.105614777	4.796692968	1.841210452	0	0	2.289573595	0	0	0	0	0.828074718	3.095850815	28.54776576	3.200297318	4.341879819	2.245269803	13.41241055	0	6.064770915	3.603066787	30.39683235	0	0	35.00488165	0.888084265	0	3.093059373	6.139970313	3.215029619	1.18872387	0	0.923495539	0	3.113322829	0.76476484	2.361068703	3.907774611	3.03491291	1.638684856	8.969294936	0.643939508	0.963969982	2.865434979	1.07946409	NA
ENSG00000259158_ADAM20P1	ENSG00000259158	19.7022877	0.053599519	0.211887754	0.252961855	0.80029769	0.916821794	ADAM20P1	ADAM metallopeptidase domain 20 pseudogene 1 [Source:HGNC Symbol;Acc:HGNC:20102]	20.36879143	15.01694513	30.38602571	20.33895603	3.886600943	12.06552209	9.866037906	8.7290894	66.16619615	43.0680946	15.37015992	6.464765767	17.49872142	12.79243783	9.548808426	10.56684342	9.399429161	21.81301361	21.59166169	8.953404277	6.191904738	28.82208204	21.97317047	13.33979933	7.045930697	17.32253903	25.69365725	16.42273814	18.12059042	20.85669279	6.972395467	8.535555735	18.28791795	13.02836213	30.62583404	28.89665087	28.58274317	26.26230816	55.47394639	9.456507129	18.29735219	5.846443125	13.69602434	26.76839067	10.80926592	23.50793792	9.142205959	6.901248983	21.96718126	16.44865003	47.88143487	26.65628999	16.04315627	26.7138418	13.05130318	79.17296196	2.398999121	11.02425292	36.79224532	32.83445316	6.788765072	20.93770484	16.38502449	45.80336607	13.84168501	13.7434848	28.15402318	8.031294087	28.17037895	13.86915941	15.71767695	16.67268025	23.79940108	16.90416633	22.67846116	19.83850217	8.833504801	15.91922875	10.87566927	5.349181871	32.79785699	18.71990632	neither
ENSG00000259161_NPM1P20	ENSG00000259161	2.747164494	0.531700975	0.394527078	1.347691971	0.177757475	NA	NPM1P20	nucleophosmin 1 pseudogene 20 [Source:HGNC Symbol;Acc:HGNC:20140]	2.682165626	2.679345012	3.740338708	0	2.055835176	0	2.051128808	0	2.464762403	4.600277675	4.871848915	0.958264662	6.580317098	3.229161715	2.435451544	0	0	1.973343015	1.354607691	1.662493055	0	5.028105608	1.106841642	0	1.036846352	4.418343311	1.749188599	5.36618962	1.506666028	5.532897967	0	0.821203399	2.378168023	2.005246779	3.469473888	3.53049384	4.107288243	1.51750038	5.128744154	5.438760681	0	0	0.744458773	0	6.471430223	0	3.306524764	1.314048999	0.9366105	1.032361656	3.827757333	6.912764504	0	0	9.997608628	10.49754395	0	4.841600762	23.27987869	1.948895542	0.716213605	0	2.005951137	6.382913049	2.635342951	0.871156548	1.30029024	0	1.295914189	3.130545844	1.246549747	2.524351083	4.335753443	3.581540702	7.42144551	1.226503366	0	2.730927561	0.729459751	1.092431275	1.62597853	7.821435994	NA
ENSG00000259162_	ENSG00000259162	36.75174173	-0.178429385	0.169185414	-1.054638108	0.291590868	0.571788635		solute carrier family 12 (sodium/chloride transporters), member 3 (SLC12A3) pseudogene	52.38894393	60.62390554	49.04889946	13.84007163	19.06659812	43.03405591	37.28139043	24.26279898	124.2079725	38.18443481	26.3498322	16.41510529	22.82807098	26.91642193	13.93642572	29.60484866	18.41972118	30.2086649	30.09093316	19.89200447	17.34080259	27.70039633	34.88101136	34.21528021	25.80447188	31.52098296	18.38086874	22.56166416	24.32023591	35.7930496	21.22618187	23.52554162	36.01177458	20.46925692	63.04423169	54.50580907	49.42214865	48.60202076	65.05422608	26.54717846	27.67696755	44.65430029	34.47892279	60.86755017	24.0692841	41.05127718	26.87357335	37.5183974	23.03306307	24.3490412	173.7046956	41.91573341	36.91780402	28.54628888	31.44742277	36.95284679	22.21934583	27.11690098	61.33576045	35.43926453	24.2133898	67.86592668	15.86571566	33.65397271	24.82401308	28.91754287	14.98910623	22.06821693	33.44713602	20.60073186	35.46881478	41.7859285	39.78525637	50.1521101	26.01250062	74.28220892	59.55536508	35.71332509	24.31728143	30.97764389	61.32955761	30.12040423	neither
ENSG00000259165_DDX18P1	ENSG00000259165	16.78694681	-0.048527097	0.168095534	-0.288687605	0.772820449	0.903439137	DDX18P1	DEAD-box helicase 18 pseudogene 1 [Source:HGNC Symbol;Acc:HGNC:20007]	32.50088484	21.47667622	30.54079576	22.61599966	7.114817346	15.13879937	8.099266435	13.5650174	29.22168313	4.546973116	19.98923102	17.87148095	21.12074749	13.79143005	23.96214456	4.821872991	10.13794137	14.59652071	9.39751336	10.67460009	9.415962198	16.13607149	20.72064979	10.78148573	13.31466631	13.07741043	12.06880794	17.98848736	16.22758505	21.71558435	18.25007207	12.13631063	18.70192511	14.44079532	24.04401931	27.32207455	22.64005381	8.511711231	31.48480802	16.46859222	6.025946657	10.89836069	6.036220807	15.92815232	5.240408991	15.55676954	17.58877136	9.325038325	21.92527708	19.94314566	26.56056158	17.7130257	19.5793006	16.65045425	4.598848267	39.87110459	16.89720451	18.34974114	18.13497109	17.83749207	8.081897413	22.80790217	26.6893063	2.105143451	11.44702144	12.26326758	19.34197741	6.957489857	33.23392191	11.72744037	17.71234785	5.928374224	17.50406077	29.47222855	18.55464651	23.01099222	22.35081989	23.08850539	8.86416638	11.04587101	15.54068143	27.50931241	neither
ENSG00000259171_	ENSG00000259171	41.25829458	-0.009387327	0.374152949	-0.025089545	0.97998354	0.991638448		novel protein, ANG-RNASE4 readthrough	31.09680901	36.67609124	40.9950282	25.04093935	12.21819797	11.12449689	40.57803922	83.85539641	0	19.73989217	44.08180604	81.12762385	34.1844375	34.02562736	64.86166208	69.21749354	48.24814123	67.28860948	86.03870135	16.45403024	18.87774203	59.69758682	62.30646673	0	0	38.44099057	50.9756983	16.96807878	60.68480145	50.09431946	59.75567732	23.51784387	51.56883318	25.01385883	66.26957765	11.77898259	25.07115348	87.93043302	0	54.8114391	31.57276509	89.02446093	42.16007665	25.54769328	14.38250859	0	55.26730514	114.3067883	71.29036645	24.07611286	0	59.98165971	33.42308117	71.78030398	52.32480396	0	36.27185471	28.01816783	7.155333167	26.68254676	87.06720244	22.81461851	37.83708878	41.11885707	29.92595326	63.88518126	60.68408009	92.96132209	184.4627638	20.18541325	46.69780846	9.306068358	8.738745506	0	0	0	32.91026336	116.0909842	50.86421184	36.38605675	0	47.3612019	neither
ENSG00000259192_	ENSG00000259192	7.974485454	-0.049640261	0.219532654	-0.226117894	0.821109727	0.92842122		CTD (carboxy-terminal domain, RNA polymerase II, polypeptide A) small phosphatase 2 (CTDSP2) pseudogene	10.74567268	14.29852235	18.69839399	2.405190577	9.241527501	3.063341934	7.169744062	12.6084215	7.387002658	6.127297849	4.053389654	7.650855743	9.036841143	1.074783718	13.37213879	16.21598575	7.688728912	2.955872512	6.767770808	11.62388931	1.909628812	16.32220478	4.420849058	14.98412434	2.071191364	4.412454368	4.366523019	10.71730302	9.770519808	5.521752387	12.33020873	4.91968616	7.122004589	10.00669602	21.57169898	1.772802567	5.767230674	6.087132272	9.433087017	7.262770367	4.473185463	5.896172675	8.205855639	6.913535251	5.186912979	11.59430639	3.980635573	2.633573267	8.451959818	5.174631787	5.737802949	5.202460608	8.206628568	3.001884811	4.553121058	12.23783509	0	12.58937469	12.39098716	3.907435895	9.343894567	17.58020471	2.012581276	18.0669315	0.879025656	11.33721736	2.598835992	5.807672658	23.29548885	7.326903218	9.994570257	9.266809678	6.079423716	11.64102988	8.515505964	8.574985876	10.59720799	5.473735649	7.308874575	5.472022343	1.627872915	7.813473156	neither
ENSG00000259205_PRKXP1	ENSG00000259205	28.32432541	0.06753493	0.134678151	0.501454241	0.616051475	0.813602819	PRKXP1	PRKX pseudogene 1 [Source:HGNC Symbol;Acc:HGNC:9442]	37.77551458	22.35620307	26.11731917	37.06989605	43.90454337	19.27725975	44.77851754	21.61291309	36.71280463	36.54998788	24.1351094	15.16186864	30.20780166	17.07389544	37.38294656	25.81804823	28.01876597	14.6776754	20.21069292	23.93122477	29.37209746	46.16172507	24.13595995	35.20787132	39.11553865	35.06237536	33.8150012	25.54146936	41.65544514	41.57334875	44.0627002	20.34775869	21.96961663	39.00856258	15.44276896	37.77760495	25.78438733	29.17855078	45.06808725	35.55460904	21.74036975	20.72727109	18.76407055	28.0121098	13.03948352	20.80068233	26.14843988	17.22523982	23.66811776	28.15616052	7.616277083	45.60651322	32.3004087	33.17117367	31.12826809	33.06164181	47.28576493	29.00663864	43.47504171	53.15995178	30.54804499	5.268294825	25.42868361	30.65751316	20.23583825	14.86020891	29.76006778	30.43873987	5.141443989	28.54259234	26.41516487	27.0351805	42.73294577	33.08144748	21.57970127	12.17347212	27.70189336	10.10176499	23.52270601	26.39822123	16.32149191	31.9471752	neither
ENSG00000259207_ITGB3	ENSG00000259207	603.8727137	0.009550782	0.113036805	0.084492673	0.932664728	0.975007597	ITGB3	integrin subunit beta 3 [Source:HGNC Symbol;Acc:HGNC:6156]	563.9602741	786.3144643	588.5587343	685.022391	403.3124389	598.5945333	496.4813028	784.4807597	868.4892058	740.1767362	573.207275	460.4133187	416.4023532	508.1381078	451.3057074	532.8180163	504.8622449	1132.20179	1587.546661	434.2115313	527.6708085	568.6630702	432.2092757	371.6658719	564.0758634	764.8606462	566.915514	323.6184395	662.574517	451.4643057	454.0437593	528.3647854	914.231667	533.6520401	696.123435	392.4476915	763.4237628	740.7307115	991.8345782	439.0548386	418.7708008	461.5213106	545.0922433	622.8022846	705.4294829	675.865464	391.0793046	494.0249392	623.4346456	553.2357643	812.9474965	447.6406608	879.5826341	378.4668901	527.8324829	820.4079827	562.1540007	631.3594102	737.5520692	460.1970987	580.650735	882.5017623	349.6663391	386.1004292	477.9975177	719.5516325	667.1137138	283.3354378	801.5017329	669.2715184	587.3746369	529.8730445	582.4463682	891.2049595	537.7745759	551.1165646	333.7979309	423.9894283	310.5513308	538.8111169	1252.904384	606.5069735	neither
ENSG00000259224_SLC35G6	ENSG00000259224	4.524120607	-0.334073248	0.45922689	-0.727468829	0.466938804	NA	SLC35G6	solute carrier family 35 member G6 [Source:HGNC Symbol;Acc:HGNC:31351]	0	0	0	5.967904441	0	1.012236072	10.15378339	4.536436769	0	4.559699903	0	0.944018514	1.629345358	0	7.212611771	3.222729661	6.354367669	0	1.345774741	0	1.889325134	0	0	6.757303427	3.081446044	1.748882677	0	5.307122076	11.10783041	5.448853194	6.102670574	4.869886669	3.127769907	0	7.77087101	9.991820292	0	0	12.22509592	8.235735156	5.27166191	0.990866456	6.034058413	7.947299798	3.929591904	15.51920982	6.754670978	7.989779915	4.762218606	7.341953121	24.72347765	16.79752312	5.583354967	0	2.758890634	0	0	0	0	0	2.200007964	0	6.149303683	13.71987715	0	5.259080953	0	9.914054719	7.692727081	0	8.851550224	0	4.37681358	14.31312786	11.97811632	6.073163813	2.635672691	1.846200243	7.385062648	3.313658776	7.365680363	6.895713654	NA
ENSG00000259228_HNRNPA1P62	ENSG00000259228	2.977235583	-0.857034604	0.298611667	-2.870064027	0.004103887	NA	HNRNPA1P62	heterogeneous nuclear ribonucleoprotein A1 pseudogene 62 [Source:HGNC Symbol;Acc:HGNC:48792]	13.4654546	8.938376942	5.973715887	9.585593988	6.13821805	3.050842813	3.060067772	3.422068887	1.226459806	4.578284663	2.420105286	1.901548734	0.818225081	3.209668719	1.209384513	1.616359539	2.552604541	4.904529836	1.349466119	3.308046829	1.900226671	3.751264734	2.199983852	1.356979643	2.063240494	0.878650142	5.21560233	1.066880201	2.986638092	1.097756991	3.681558962	3.264216982	3.14817036	3.979819741	3.497210541	9.836232461	4.971199513	2.294929472	2.588880147	1.819992497	1.495797704	1.970287938	0	6.966556171	3.902782459	8.093962465	0.667620729	2.643095606	0	2.079077137	0	5.237925757	0.918403707	0.752423133	0	0	3.644503026	1.934537794	2.438761787	1.962606907	1.447682779	0	0	0	0	1.746331042	0	2.928807857	11.59666651	5.26429253	1.254284524	7.593619292	1.741051275	0.89443005	1.073072345	0	3.962868138	3.663278914	1.466590852	1.097620436	2.44530269	6.920619832	NA
ENSG00000259232_	ENSG00000259232	1.900485348	-0.034915974	0.425674952	-0.082024966	0.93462686	NA		target of EGR1, member 1 (nuclear) (TOE1) pseudogene	1.315599932	5.42151722	3.118198244	1.281424471	0	0	0	0	1.301076279	6.530183849	0	0	1.761114999	2.288450577	0	0	2.754876575	4.257548081	0	0.885265382	2.06764	0	0	2.890513366	1.105286033	2.864201017	2.831847246	0	0.829286057	1.199714696	2.632472467	3.555846107	5.130097941	4.384837265	1.317228004	3.197296547	2.318332675	0.716015948	2.390160885	0.889868866	2.16144027	4.806127121	7.184800948	0	0	0	1.845844091	2.548131898	1.780902767	3.954764139	0	3.210879648	4.204597226	0	2.665350801	0	0	2.987928984	14.75345587	0	1.978538432	0	1.864408024	0	2.613732985	1.727013515	0	1.741919014	0	0.984983167	3.577727041	0	0	3.630091428	3.866957972	0	0	1.753041173	0.708434825	5.354280853	0	2.698545598	NA
ENSG00000259236_GOLGA8VP	ENSG00000259236	14.18252241	0.036854729	0.166506168	0.221341524	0.82482652	0.930247817	GOLGA8VP	golgin A8 family member V, pseudogene [Source:HGNC Symbol;Acc:HGNC:49920]	14.88905278	19.68526123	10.430953	3.573069204	8.135998102	7.069585195	17.22251079	14.70730846	9.74693895	10.61615104	12.00305621	11.29805413	21.13444663	14.8635459	21.58396257	11.256762	8.876413179	24.34494218	9.40192291	18.8979532	6.596475337	18.63086454	19.64520409	5.394074123	12.29842321	17.44872985	5.176201011	15.88393198	8.860996031	16.30258422	7.305656525	9.716492797	19.49845777	21.68137312	17.66249914	7.274158946	15.91524319	23.96373573	13.10334011	11.88852478	15.05564929	8.912501637	15.83433848	19.44054449	19.63963625	14.61935398	14.18993423	11.98105551	10.47668861	16.78012877	18.9807233	7.076281934	4.65558691	13.61626891	18.38448489	36.42183778	3.622961257	14.48882102	33.99501966	8.91115194	14.67519499	19.30137058	14.35416832	7.372139926	18.48943472	5.254290809	1.290040225	2.977086916	20.46633254	21.29930631	20.22759795	8.466464646	9.62284559	18.75779175	15.25761816	26.66199233	15.78384798	13.84303898	14.76433837	15.45581593	15.53616566	12.04213216	neither
ENSG00000259247_TTTY25P	ENSG00000259247	1.086615943	1.291478039	0.885639956	1.458242742	0.144773646	NA	TTTY25P	testis-specific transcript, Y-linked 25, pseudogene [Source:HGNC Symbol;Acc:HGNC:38524]	0	0	0	1.193313846	0	1.012065792	1.015201744	0	0	7.597910606	0	0	0	0	0	3.221833041	0	0	0	1.646623788	0	0	0	0	0	0	0	0	0.740587648	0	0	0.811555613	0.781913928	3.952416932	0	0	0	0	1.744093405	0.914263081	3.009390767	0	0	3.526871508	0	0	0	0	0	0	11.40736942	0	0	2.268586227	11.02475044	0	0	0.966889501	0	3.956262427	0	0	0	0	0	0	0	0.989817325	0	0	2.526292045	0	10.4949768	0	0	1.214414952	0	8.299056991	1.475532927	3.310516572	0	0	NA
ENSG00000259257_	ENSG00000259257	2.359200274	-0.62732145	0.418322302	-1.499612731	0.133714748	NA		Coiled-coil domain-containing protein 117 (CC117) pseudogene	5.35438957	2.681329273	4.50156101	3.631086447	4.133139276	5.142201246	5.158482233	1.156084615	1.238677559	3.08324397	1.63496917	0	3.309096399	3.249710232	3.678836023	8.1535745	1.29018019	0.992898677	0	4.179765418	0	1.264345314	1.114240721	2.74267272	1.042846935	0.889053386	4.400876938	0	4.558925982	1.11556258	6.214490628	0	1.597252471	0	0	0	8.985885858	4.528139194	8.494684605	0.904759942	0	0.979215868	2.968072649	5.978659257	0	2.641566955	0	5.23864542	0.932333268	1.027977677	1.922328514	1.716333136	2.706016722	0	4.532493922	0	0	0	0	0	1.422155439	14.09070138	0	1.069161904	3.515777222	1.741376833	0	7.642708661	0	3.112347654	0	2.522637323	4.328268573	0	4.20542789	0	1.331157702	5.442912997	0	1.089844049	0	0.873338388	NA
ENSG00000259295_CSPG4P12	ENSG00000259295	223.7925233	-0.173882262	0.103365017	-1.682215777	0.092527006	0.324180711	CSPG4P12	chondroitin sulfate proteoglycan 4 pseudogene 12 [Source:HGNC Symbol;Acc:HGNC:48362]	315.7684922	411.0095199	376.4916089	154.424953	123.0766492	213.2591166	192.5439755	281.5381542	327.1065136	198.0611179	246.9426255	127.9746694	189.4548298	147.001853	168.995851	197.9456683	191.1694034	225.5468592	193.0631362	164.8717488	172.2797945	139.5011952	210.222914	222.2612093	222.531904	248.4624317	186.2211948	165.1485631	215.7618708	165.5090062	244.7399839	134.5942452	252.8864026	159.2547859	347.4837088	348.0034173	258.2992194	266.4968864	269.5702366	203.0896309	155.3598144	147.6279311	180.5417559	235.6519996	269.9136543	270.8295799	192.5955942	253.769301	218.2638083	143.5192319	606.9092639	177.6418605	221.2620091	152.8965	175.6637912	365.519635	185.5851554	189.8622081	289.3394483	201.4500302	188.0173941	361.4675953	171.7242785	253.9713117	205.4029285	206.074734	239.3825846	199.4825778	265.193968	206.5519683	232.2227554	171.5402719	249.6640462	294.4401994	156.2263306	196.6077021	194.7744321	208.6161062	155.2328413	168.9289945	191.2813934	321.4145741	neither
ENSG00000259305_ZHX1-C8orf76	ENSG00000259305	24.31057042	-0.288103694	0.177044825	-1.627292377	0.103675016	0.342461442	ZHX1-C8orf76	ZHX1-C8orf76 readthrough [Source:HGNC Symbol;Acc:HGNC:42975]	32.56726761	35.08799601	14.29002112	18.52408864	19.53864346	25.59127023	39.86981162	29.01050417	31.21969054	27.39341959	47.62892108	18.97571444	29.75480739	22.35753395	23.06446851	51.47255997	16.24568577	18.71997851	18.42132096	27.06793927	8.630063318	14.77718496	54.57263949	41.95197612	14.06816451	16.36758531	13.46930361	32.93737564	13.54269658	41.83771238	26.75780319	22.98331135	37.87101172	25.28623525	35.93266402	94.4226404	22.81349264	17.54890247	19.0221913	22.47792738	20.54404281	21.63314368	49.04829566	22.4252192	10.71995549	10.75935651	26.36450596	51.68016976	18.17110135	18.10751552	26.03238544	15.24195222	37.63517228	11.70457454	21.74345421	4.42089363	9.943549773	25.57388232	32.1406899	26.09125026	28.60911762	6.407015378	27.76578408	1.926753851	16.86009258	13.5648686	33.02359652	14.37878247	22.24827745	32.8644487	24.70036923	21.59578229	17.52055475	11.41662021	13.82299595	37.43381396	8.417087597	15.10335821	20.8165423	19.08765511	6.112895175	15.73672749	neither
ENSG00000259315_ACTG1P17	ENSG00000259315	11.67477205	0.073957784	0.269814329	0.274106214	0.784002998	0.90950007	ACTG1P17	actin gamma 1 pseudogene 17 [Source:HGNC Symbol;Acc:HGNC:51497]	35.5507982	13.71887093	10.56223272	3.781398037	20.07070888	7.500993778	3.049965157	8.514228684	46.40462082	15.82007775	4.570970155	9.455034219	15.1965774	6.260147236	2.782233746	6.948639849	6.343706296	7.877535082	2.123248805	8.439237387	8.471413772	10.60050624	5.231924623	18.30269204	8.491358571	7.806262937	1.358928943	6.014906696	8.74548023	5.04291492	5.005357679	7.413372705	16.07120583	3.589739123	22.49631381	9.438020066	17.33546786	20.81255776	18.80377616	5.438573625	3.318916263	10.54485238	4.510787349	10.51591075	7.308824931	8.222994878	10.49952531	8.814266746	6.11862851	1.586156093	11.99356949	17.52345827	1.346909915	18.31302266	7.323384106	14.02120854	7.03541936	6.039567478	16.20192096	19.07915531	1.653951426	28.72421626	10.13937601	61.92355727	6.666511806	13.78129918	20.73704626	5.817942094	14.54384981	5.886706003	17.78256444	18.91187364	11.69281613	10.20114806	27.75278368	0.439019285	0	13.14046727	6.372308222	7.913315563	11.30910994	30.18096759	neither
ENSG00000259316_	ENSG00000259316	32.30836308	-0.368965911	0.234328412	-1.57456754	0.1153563	0.362921752		novel protein	134.1724125	70.20831643	71.82612365	34.05222924	27.4827089	17.84767116	28.14248423	14.46740684	35.53136632	17.01261651	9.425374047	32.80164115	14.58448533	31.45499973	16.77671727	39.77364024	12.94134508	16.82890386	53.65959096	59.52244945	15.57477231	22.35520252	20.9283456	20.60351873	15.21239143	10.75591418	21.77249066	27.39052438	9.667548488	16.92801312	10.35086309	31.91552668	12.22591493	32.57595948	97.20257413	22.46059875	22.68893233	59.20210864	19.48711209	41.5412091	31.62329442	23.83601012	32.39417472	12.00643742	23.62913481	17.47713476	38.91809706	25.40551058	34.34020214	16.48877202	66.7311052	16.51073016	29.53434208	7.830954924	45.55126473	14.74917633	128.308613	29.74909123	0.692011332	15.49941772	12.88562277	35.72146455	22.91504553	57.57294178	43.44526165	56.77031017	26.68820647	40.70211991	63.03725306	31.85843955	58.33287279	10.79017123	70.10349993	34.34487654	14.50579125	52.02370453	5.6621206	30.21871319	51.5632284	20.80350887	9.012178697	19.70096266	neither
ENSG00000259330_INAFM2	ENSG00000259330	711.6712316	0.122224162	0.068405734	1.786753179	0.07397739	0.289782342	INAFM2	InaF motif containing 2 [Source:HGNC Symbol;Acc:HGNC:35165]	396.5647856	439.9011282	376.6477691	846.6705593	799.9363449	708.6469811	863.1410104	632.485791	572.4150278	745.8513584	720.4415317	728.2282875	707.1807942	711.9806103	743.0572968	906.5179487	771.2405277	695.7902108	770.7644291	661.6809973	684.3331042	916.0910417	719.926428	1061.911155	842.6575231	805.7424645	939.0975535	876.6649184	1005.971699	987.515903	1035.76932	816.8878328	805.8654489	695.7863255	380.7999599	916.0914784	845.3656827	669.9975952	782.1375754	660.1656895	733.54487	811.9895158	669.2954715	539.2146079	671.9648532	684.4498755	706.6271755	619.5000299	635.7016474	686.8300383	529.4013141	701.8172821	798.742966	667.9616758	699.7959249	506.1625238	750.2959668	636.811889	608.8970912	789.2626186	800.9259323	484.8318891	758.7577488	648.0921904	675.1121364	622.9258188	696.5566528	812.2900564	530.8069964	666.1320994	665.6430681	671.7335702	651.6174873	620.9711248	740.7514192	686.3684818	723.3538778	635.3596707	703.8866027	713.3047345	525.3375975	626.0924079	neither
ENSG00000259332_ST20-MTHFS	ENSG00000259332	30.50645078	0.014770969	0.208333479	0.070900602	0.943476865	0.97834563	ST20-MTHFS	ST20-MTHFS readthrough [Source:HGNC Symbol;Acc:HGNC:44655]	12.35334338	26.18148244	28.26579383	8.372426207	13.10413049	10.6705313	16.03424663	33.64432157	63.10142716	31.99334496	22.44693931	36.18437931	15.73256201	57.43194633	12.72200359	3.760223222	48.24050187	53.79673322	23.59845015	5.661390787	15.53961206	10.46322874	49.74600661	7.12137197	31.01965649	43.12729498	24.95089217	38.73297531	25.29269349	10.86574435	5.731266916	33.25565648	51.04376263	27.01659602	24.69161955	21.34589318	29.35748625	50.49614613	40.98229413	21.95873824	82.6212164	46.42353684	30.98430911	20.20112176	45.02400964	42.98297101	33.28926843	13.18258972	38.16511766	33.79705406	26.63704842	3.963733539	32.21953781	34.5606356	30.40873982	18.55256589	40.39175988	41.43399409	52.54256342	25.27574799	34.73560238	21.34549653	37.70510458	13.44125318	19.15975715	15.0650256	8.865909039	47.20243298	71.60855567	28.50127727	35.27158908	35.78553352	26.14859377	59.72599124	0	48.1585923	26.41652544	37.09097956	45.92709222	27.0126954	51.83198838	31.83633369	neither
ENSG00000259335_HNRNPMP1	ENSG00000259335	5.778956444	-0.055239363	0.266429305	-0.20733216	0.835750459	NA	HNRNPMP1	heterogeneous nuclear ribonucleoprotein M pseudogene 1 [Source:HGNC Symbol;Acc:HGNC:48745]	6.767328856	5.368748554	8.196267415	2.38235058	4.068514253	6.060512021	6.079393904	4.526074973	8.529752884	0	4.802005264	8.475167013	8.129750366	3.185544003	5.996567793	0	5.072929179	3.895772113	5.373095366	2.465286218	3.770036242	6.211156009	7.641015331	4.046089623	1.025009296	12.21589746	2.588500372	3.177273973	2.215723496	4.348204756	3.653409192	1.619671815	10.1410191	4.599941193	16.24712158	5.454192566	10.88761545	6.956152195	11.354143	2.743345865	5.26902788	3.960861677	6.785487187	3.533852839	0	10.04832985	3.37794467	5.324385412	1.904597054	4.194505736	15.18618278	3.53743411	6.516451162	9.076915659	7.353191334	0	4.831227728	0	9.491675306	3.960006588	4.401644712	3.509496507	4.100427699	3.159874138	13.20679963	4.378470182	9.03119916	6.944762864	1.279337296	0	5.056349103	2.539857379	19.24458053	14.2923454	32.68707053	4.84831412	5.261803277	1.845543748	1.476303813	4.415624201	3.270678417	4.301289461	NA
ENSG00000259350_	ENSG00000259350	0.626253827	0.839083086	1.176173011	0.713401072	0.47559761	NA		high mobility group nucleosome binding domain 1 (HMGN1) pseudogene	2.664353975	0	1.513640096	0	0	1.045292252	0	0	0	0	0	0	0.840734097	0	0	0	0	0	8.256705364	0	0	0	0	0	0	0	0	1.099346745	0	0	0	0.842547107	0	0.688485014	0	1.705619578	0.804576956	0	0	0	0	0	0	0	0	0	0	0	0	1.016446024	0	0	0	1.486866894	0	0	0	0	0	0	0	17.71497069	0	0	0	1.737752538	0	0	0	1.021612819	0	0	0	0	0	0	0	0	0	0	8.913863705	0	NA
ENSG00000259374_NDUFB4P11	ENSG00000259374	2.288649772	0.986719346	0.65928526	1.496650093	0.134484329	NA	NDUFB4P11	NADH:ubiquinone oxidoreductase subunit B4 pseudogene 11 [Source:HGNC Symbol;Acc:HGNC:45259]	0.922175444	11.93799552	10.13762002	0	0	2.747875344	0.689118702	0	7.458950388	0	0	0	0	0	0	0	8.404888904	0	0	0	6.939882557	2.534637086	0	0	2.091464822	6.985514363	0	9.9261336	0	0	0	0.55070387	1.591105922	4.429621567	0.963311178	1.240907082	2.284528896	0	1.787159556	0	2.051853606	1.349362985	0	0	0	0	0	0.907228604	0	0	1.291460772	0	0.635106407	0.515390202	1.87909305	0	0	0	17.15044018	0.674919766	1.501439938	1.194458928	0	0	0.599536836	0.596446925	2.633338228	1.354239647	0	0.726175469	0	0	0.595983187	48.75465513	6.35062653	0	4.474997629	1.886892588	4.024392612	0	0.556947492	2.340699789	NA
ENSG00000259378_DCAF13P3	ENSG00000259378	4.257251078	-0.614937552	0.286057643	-2.14969803	0.031579108	NA	DCAF13P3	DDB1 and CUL4 associated factor 13 pseudogene 3 [Source:HGNC Symbol;Acc:HGNC:43868]	18.92593521	8.949993343	17.90721066	3.58312344	3.0595085	1.013115845	6.097437292	5.677164921	6.110378858	0	3.2122445	9.454518655	1.630636904	2.130647315	3.610754802	6.448452946	1.27186775	4.884931902	1.346274667	3.296443126	0.945757326	6.229354687	6.571197839	4.057303914	3.083882909	1.750474776	3.462489641	6.374954986	2.225598192	0	1.221852509	2.437549591	3.132005003	2.638808928	11.97400256	1.808576958	10.01789366	4.623433715	0.870210448	1.826871368	7.514717598	0.989020261	4.515096579	5.277129531	5.228243995	0.908996542	3.365812221	1.328516622	5.698676657	5.230175189	0	3.5233778	0	6.799109759	8.259200311	0	0	2.901050418	2.397241835	2.962538401	1.461154445	0	5.106583938	1.05599604	7.044826766	7.877990061	3.878835362	14.80584399	10.26677736	1.061186737	6.306950162	3.384512834	6.116562176	1.788450113	4.337478598	0	0	4.604323866	5.895102255	3.307046238	5.72080639	4.312397673	NA
ENSG00000259379_MTND5P32	ENSG00000259379	10.05953426	-0.65590386	0.253484803	-2.587547071	0.009666199	0.101100735	MTND5P32	MT-ND5 pseudogene 32 [Source:HGNC Symbol;Acc:HGNC:51951]	39.25836433	21.4775922	24.59022979	11.91157558	12.20537707	17.17089691	20.2640289	9.051628748	14.62203894	12.13410767	18.40667983	8.474426518	6.503632804	3.18539328	7.195426468	6.43317444	6.341003763	11.68685908	5.373149526	11.50438823	3.769821851	7.453175729	4.366076175	8.092020399	4.099932246	13.9605265	7.765151214	12.7085379	15.50831929	9.78256894	10.95967756	4.858775661	4.680126659	12.4845273	28.26420096	21.82605013	20.10649506	12.37022902	10.48428192	8.231646436	15.05776812	7.92331571	3.770616906	1.76760295	1.309493152	5.483144581	10.81303492	7.988508928	5.715398066	7.342378044	0	9.731402443	6.518845321	15.88784221	7.354825676	27.75317276	13.285693	5.79624211	15.02203254	8.912455276	13.94361985	24.56842151	24.61093266	9.479543053	1.761125704	1.751662763	14.19209337	4.962619958	0	3.195381048	6.322033391	4.233798793	8.749241094	0.893338275	8.720041348	13.33248012	0	0.923001583	0	7.728983336	1.635603895	6.88199993	neither
ENSG00000259388_	ENSG00000259388	1.854589728	-0.173342326	0.568295176	-0.30502164	0.760349671	NA		ring finger protein, LIM domain interacting (RLIM) pseudogene	0	1.792401726	2.238529219	2.385326641	0	1.011305075	6.086761123	1.13281639	24.40045951	0	0	0	4.883816552	1.063091884	3.602018217	1.610365004	0	0.975103068	2.690064636	1.645539725	1.887183105	2.487485648	0	0	0	2.620831339	0	0	0	0	0	0	0	3.28924566	4.246826588	6.377897175	0	1.548918583	1.750449441	0.916052525	6.786843209	0	0.755344554	4.427051119	0	0	1.353997541	1.333578875	1.908329646	2.101314086	3.801516554	0	0.932938589	0.757751734	0	0	0	3.869524576	0	0	1.470383052	0	0	0	1.763694856	0	0	0	0	1.066975428	1.266477951	5.936310648	11.39172603	3.578317403	2.184031623	0	0	0	0.739506296	0	12.28556653	1.722688603	NA
ENSG00000259399_TGIF2-RAB5IF	ENSG00000259399	20.72346657	-0.091484658	0.865299079	-0.105726055	0.915799707	0.969121785	TGIF2-RAB5IF	TGIF2-RAB5IF readthrough [Source:HGNC Symbol;Acc:HGNC:44664]	10.78704888	0	0	40.83408062	0	35.67901469	50.1037124	20.58540335	0	0	0	21.92732771	0	49.33653882	0	0	0	77.68481878	0	11.60623532	0	22.56208724	0	42.16741479	44.46746914	18.49737459	5.228754761	22.45987374	0	25.31758082	39.36927171	24.543859	0	0	0	0	0	0	48.36240353	0	0	0	14.9906276	30.49390473	39.07501316	56.68253775	28.72850297	22.49308298	70.84025609	49.95054482	319.1785697	55.03538252	0	0	62.19223546	0	0	35.85929984	0	75.63933952	15.93462668	0	0	0	16.73676885	23.61273958	0	0	0	0	0	32.10962503	43.58744052	0	0	0	0	21.0882634	47.72272782	19.78270868	0	6.069791009	neither
ENSG00000259404_EFL1P1	ENSG00000259404	54.09580447	0.096330992	0.136262171	0.706953308	0.479595495	0.72505348	EFL1P1	elongation factor like GTPase 1 pseudogene 1 [Source:HGNC Symbol;Acc:HGNC:31739]	51.50676145	50.92911502	59.44071138	36.98991229	47.71255781	38.22336943	42.97688846	77.04932291	170.3747952	37.02119434	49.28452497	38.36174644	30.89244134	50.48009795	48.86487346	34.33959373	50.62591206	25.51427837	36.5051444	39.07254204	31.03357924	50.62551865	42.36106284	71.98144356	42.41650991	61.80393683	30.95833558	40.0746608	66.54990642	65.36930119	48.40434211	50.54261955	50.69878923	40.15625045	81.27012792	51.75161284	40.72734388	22.54985041	47.57720154	64.87274104	42.92284873	69.82675702	45.38847599	40.40372535	43.97761754	70.6293524	56.84032029	46.58317305	34.26169182	65.92898358	215.9897025	52.61101136	52.53277082	60.61847032	48.41987186	90.90834941	29.30207705	29.07992896	69.6523927	55.02967647	37.82855217	88.40257453	83.76385875	53.15312289	61.28366269	45.09481897	39.0415785	41.52100866	39.72093391	44.80676334	54.07283453	42.77446159	75.72369285	97.51053081	71.04217047	30.57881618	41.33202455	59.20748431	44.3476122	44.94557173	54.02158234	46.8841964	neither
ENSG00000259411_HNRNPA1P45	ENSG00000259411	5.433383905	-0.54892554	0.337075178	-1.628495883	0.103419781	NA	HNRNPA1P45	heterogeneous nuclear ribonucleoprotein A1 pseudogene 45 [Source:HGNC Symbol;Acc:HGNC:48775]	16.19798501	12.52998363	26.14583166	1.197460029	2.044890505	3.048209096	8.153342692	2.278588911	12.25515674	16.77559925	7.251732205	1.898416283	6.54075354	1.068737085	1.207808342	0	1.275396374	0.979963462	2.698221394	3.305559351	0	6.247054701	0	8.136307171	0	5.267087608	7.81522691	0	4.471034791	3.287668567	4.903338562	7.336364434	5.501316736	5.960328439	10.53071754	7.193116168	12.47730185	4.607692498	18.2002401	0.912151097	1.499967126	3.950106177	1.50167915	6.126438229	3.913512012	9.945199706	9.386561543	1.325493711	0.946916412	3.129215946	1.906515014	6.138784204	2.768227568	1.508547596	2.747809384	0	2.428260322	0	11.30610643	3.938685673	5.090705416	21.09439517	1.017117405	6.351555745	9.686001045	2.624215664	0	4.907823072	6.436353842	3.17152864	11.32435597	5.917844818	17.45152242	8.055087005	0	0	1.320791968	0.918645556	5.88307897	2.200897359	4.083132409	13.83381884	NA
ENSG00000259417_CTXND1	ENSG00000259417	13.26041619	0.342096976	0.195849427	1.746734632	0.08068338	0.302401518	CTXND1	cortexin domain containing 1 [Source:HGNC Symbol;Acc:HGNC:50507]	8.148861369	12.53437769	14.13327689	7.116248066	7.089547859	17.08676123	13.1078963	6.749479362	35.16992715	13.59006465	11.9361627	5.611118231	12.13731946	10.56038736	5.960353701	6.409367544	17.67237556	15.50240002	8.032123887	8.997339922	2.811092559	18.54415488	9.769473542	17.45450739	10.20198282	12.15411725	9.440008564	5.267131473	19.78602329	8.635221754	7.266094228	7.248118377	10.8511592	13.70709095	24.89497939	18.3936274	17.72065823	10.89836324	6.165538167	11.0094366	12.09645694	1.987335807	10.60669997	4.462139584	7.889371566	13.85411212	9.537259761	12.03942335	8.625658373	5.27489685	49.18673183	12.49418406	10.33820588	15.18256156	4.615324611	67.40757681	12.02648614	9.648823727	13.1916757	11.95303025	5.924401661	38.5686979	24.81344262	15.73496519	11.45398553	19.30152359	15.43177545	12.04167893	12.72688798	8.585699803	10.16700252	12.72745661	17.55215228	15.16905322	11.0132479	8.443758649	11.80188676	16.69681876	13.34669329	4.432844001	16.38714118	12.85089022	neither
ENSG00000259429_UBE2Q2P2	ENSG00000259429	8.651666706	-0.359450825	0.223748319	-1.606496202	0.108164929	0.350758987	UBE2Q2P2	UBE2Q2 pseudogene 2 [Source:HGNC Symbol;Acc:HGNC:37440]	18.22100107	9.926498175	19.47398589	3.743518676	11.74989332	9.605000126	13.11549888	12.41735799	14.90360612	2.631252299	2.385927203	4.199301432	6.17154251	6.029788547	16.75402586	10.07249979	1.391874786	6.91365003	4.740199171	9.085841836	10.30644395	8.111504379	26.23415938	12.59416531	17.94077893	11.45787529	6.877531694	1.169887266	5.039333432	6.517929427	11.94616545	2.620472807	5.591375887	6.621933823	26.73752053	2.443033927	5.664628327	11.32810107	6.34128126	18.05516114	2.857036463	1.152996638	3.396403662	5.042450292	17.40878531	11.09130901	4.838687702	8.382039821	11.29726178	10.82644598	4.23966299	2.052724197	5.448483608	20.68968846	8.863014107	2.495114264	2.224747778	5.382384065	4.042019572	20.17575527	8.91827425	12.43573974	6.321681463	11.82402558	5.6834961	11.15396362	8.604353751	4.265237215	22.10869592	9.535863529	2.807475048	3.832495909	6.424614463	6.378891274	10.9609975	5.265139193	6.026768781	4.632392194	3.048547771	3.98120982	10.13023519	6.058013597	neither
ENSG00000259431_THTPA	ENSG00000259431	204.1016343	0.067565021	0.10195885	0.662669507	0.507542243	0.744729962	THTPA	thiamine triphosphatase [Source:HGNC Symbol;Acc:HGNC:18987]	138.079309	136.5913633	138.4726808	207.0449765	192.0640185	226.329472	228.5397562	163.1949371	101.3203924	249.3029937	263.9702752	108.9448509	188.8143427	187.0332264	221.1795119	169.7240069	98.01914218	238.0271427	213.255997	141.8865785	130.2011664	172.1474965	152.2454913	198.4859049	178.4534766	217.4202391	161.941967	170.8586115	226.0911761	144.7840406	220.6225568	188.1414583	191.5409589	187.0667769	162.4701796	126.9594579	155.0375862	212.9931073	136.9581167	307.6079653	256.5522878	292.4941736	190.9753543	306.5808027	263.6484613	190.7488506	134.3072324	274.4249589	179.9413705	112.3105945	339.6295286	135.4387796	249.8592298	208.5140846	146.1650279	340.8109502	134.6435668	243.3781187	333.989807	201.9035004	177.1588309	137.2282213	241.30778	197.2616067	190.5913573	257.4030002	161.7075079	190.5675318	270.4550602	199.7376383	234.2409382	236.884723	153.623898	213.8054303	261.2496819	376.2213496	229.8481928	277.979519	220.5940705	254.4695381	309.250492	154.6082571	neither
ENSG00000259433_	ENSG00000259433	1.528692937	0.54393067	0.558305297	0.974253106	0.329930882	NA		protein-kinase, interferon-inducible double stranded RNA dependent inhibitor, repressor of (P58 repressor) (PRKRIR) pseudogene	1.355050374	0.894850187	1.489022323	0	4.061163875	1.007998471	0	0	3.648323147	1.513928737	0	0.939019503	0	0	1.196320368	0	3.797226202	0	2.68257707	0	0	0	0	0	1.02298635	2.612156784	1.721794842	3.170195648	0.736226323	2.167834076	0	0	0.778020948	1.310641199	0.708161063	1.825927867	4.199028537	1.549825621	0	0	0	0.99138631	0	8.867575916	0	0	0	0	0	0	1.895469623	0.887316931	0	2.272005629	1.841017397	17.31905762	3.616863564	0.965396449	4.709996363	3.96872476	1.472304126	0	0	2.102929173	0	0.876189533	0	0	8.935938963	1.067848493	0	0.847207674	0.875712786	0	1.093898257	0	1.313646548	0	7.393153149	1.105386408	6.545515673	0	NA
ENSG00000259479_SORD2P	ENSG00000259479	146.3289253	-0.101472275	0.123308436	-0.822914295	0.410556733	0.674970853	SORD2P	sorbitol dehydrogenase 2, pseudogene [Source:HGNC Symbol;Acc:HGNC:49919]	120.7036548	69.06032212	110.5913103	155.0453829	118.1800707	82.48486237	131.5339191	137.8967197	104.479585	126.0497828	124.4142868	133.1131983	129.6450504	130.1274252	115.1034124	204.1897428	184.3427388	78.86435423	79.80476178	144.1686912	154.0755779	145.3628735	94.20198091	228.6534761	145.143348	85.06131621	147.1647265	138.6195049	160.673241	228.4017605	184.4160524	107.0487595	92.86899201	128.8224616	62.00685894	205.1841034	272.9880818	141.2907083	125.8300553	115.226436	250.245202	120.8020004	147.0133715	228.270022	162.9702142	114.5940274	193.7846693	167.5856909	266.9924419	185.6606756	67.00256799	157.1874715	209.1150723	143.8201699	169.6444242	218.9137307	60.88518756	147.3029416	70.81172179	191.1834666	166.8687885	118.6023604	265.8474937	111.6223623	106.8051764	97.84480993	71.96576264	286.9538365	129.7616995	167.9717506	203.9919444	158.7782742	113.1440675	107.335738	250.4103191	93.02014265	143.2552567	154.7046282	126.0075452	175.046508	100.7501691	131.6585867	neither
ENSG00000259494_MRPL46	ENSG00000259494	199.6779893	0.013429855	0.072890074	0.18424807	0.85381885	0.944133731	MRPL46	mitochondrial ribosomal protein L46 [Source:HGNC Symbol;Acc:HGNC:1192]	150.70585	153.4841817	148.78726	217.846355	249.4899465	260.436297	176.7379641	158.5770207	208.5403948	176.1210771	223.3901077	169.4453595	156.6100372	162.4974293	143.4714329	154.5855769	214.7473625	188.7952013	176.0538583	146.7162688	179.5078213	190.5736572	189.6418196	246.879693	211.5392453	172.255226	297.2602181	197.4981264	207.6734923	209.4408729	186.0610938	248.1742266	244.7534486	207.4637166	162.3061408	243.2045888	208.8574033	238.809907	182.4648237	198.9152847	175.228427	205.5275549	213.2151893	152.3689814	196.2280311	211.3281698	219.6175211	201.4827793	217.9156161	216.5659696	217.6012978	220.1031564	185.5034344	232.9825898	266.8882038	206.8196108	261.5414755	196.6072283	112.0045026	211.8513007	287.1945523	100.5947468	245.7616713	148.7142689	142.5070344	188.8694696	189.669172	261.3317724	256.2756119	217.7028418	213.5106299	235.0444392	195.5931381	137.2073412	159.6319086	268.0699991	237.3082611	238.4543409	176.8028885	188.7263276	161.3182222	141.6056592	neither
ENSG00000259505_	ENSG00000259505	2.939162667	-0.143366177	0.416989413	-0.343812511	0.730987291	NA		Sjogren syndrome antigen B (autoantigen La) (SSB) pseudogene	13.5000988	6.260652169	14.17428736	0	1.020296536	0	4.067379858	1.136372667	4.891069672	4.565265649	1.607412008	3.785902562	4.894627841	0	0	1.612624384	1.272564608	4.888203498	10.77288521	2.473677122	0	3.739772525	2.19206995	1.353115083	2.057061089	3.503193376	1.73249215	3.189742555	0.742829446	1.092691079	8.559504749	0.813131751	3.918777843	1.320775625	8.433965514	0	4.164487257	0.768860845	0	3.648907179	2.250850859	0.9876652	2.25372803	5.261840417	1.305008557	1.812341451	3.357432954	0	0.947836605	0	0	8.784938537	0.924459509	0.754402795	3.665068473	1.739049845	0	2.900203162	5.616180952	2.956660871	0	0	4.07489443	27.46707139	1.759934407	1.748919182	0	0	0	3.175953154	2.518225315	0	6.108499741	0	4.324281208	0	0	0.919231186	5.149921897	1.100732871	3.265634657	1.725673083	NA
ENSG00000259511_UBE2Q2L	ENSG00000259511	12.71977685	0.235314519	0.226408759	1.039334874	0.298649021	0.57861708	UBE2Q2L	ubiquitin conjugating enzyme E2 Q2 like [Source:HGNC Symbol;Acc:HGNC:44656]	10.90866165	8.060590844	14.47764702	10.84301373	10.85285475	6.418157976	5.821505955	10.33839314	21.014818	31.15300633	10.68807043	25.04711661	5.959370698	8.575293516	18.96165411	24.87733468	14.63974749	14.75112608	29.25309814	4.782833362	6.588190811	3.981450635	18.9106007	6.06863479	12.5023014	4.599198678	6.743230651	11.34791372	1.621077891	0.908821692	15.33063321	4.297279496	12.55652768	8.387510197	11.64658953	7.033415282	9.574182946	12.14676032	0	15.34347369	3.59097483	12.45099445	16.23890327	6.992420955	23.26406825	8.859634688	11.9866956	22.16353972	17.0546841	9.272975825	27.89999199	7.565965054	10.35736385	11.74989141	4.023695178	16.65248607	43.75738823	32.86532811	12.97900579	14.43963825	6.66462679	1.385869026	14.7417686	17.36127134	11.68723588	5.674593608	17.43385517	8.449585685	29.23836253	13.89644501	23.13598991	5.514717277	9.521662207	20.14917692	20.70294764	4.032819263	7.836510811	15.13018063	8.336538193	20.05806597	3.986684498	6.905061326	neither
ENSG00000259513_CYCSP38	ENSG00000259513	24.70263996	-0.075611105	0.200328154	-0.377436236	0.705849442	0.866299447	CYCSP38	CYCS pseudogene 38 [Source:HGNC Symbol;Acc:HGNC:24411]	41.70028615	43.66575061	35.22292908	17.59229088	36.60873164	24.57876992	25.83130112	21.85672466	25.53127842	12.79065224	22.25118021	17.3604593	16.36904815	14.62742752	34.77043891	15.09802465	9.430421766	24.97735615	18.10021887	15.60487925	15.17284551	30.32567649	40.76215896	89.27009894	31.46539382	33.55338337	23.97660061	13.54082425	33.17244366	37.62086627	46.53838517	13.90553237	23.4297555	27.12021361	25.51677385	52.02899021	52.31998324	24.92594427	51.61005345	21.15905241	3.576702621	12.37639216	10.68839744	22.15230438	21.23177465	11.27967163	16.57576743	18.92455112	8.866404176	11.79689119	88.33407786	31.1931825	21.80869651	11.65070642	17.58146785	30.57821491	31.64380993	29.37458734	5.769539182	29.49094782	15.8269007	10.67399123	16.73114152	28.55268766	26.7866751	12.83696013	22.72918335	8.730799239	0	17.63930052	32.05398545	11.51552586	21.86052801	26.02982514	3.866780091	28.11977007	15.07274026	28.68713629	25.27319861	20.16588133	19.79632348	36.38991006	neither
ENSG00000259516_ANP32AP1	ENSG00000259516	2.587350534	-0.882023492	0.358258421	-2.461975603	0.013817407	NA	ANP32AP1	acidic nuclear phosphoprotein 32 family member A pseudogene 1 [Source:HGNC Symbol;Acc:HGNC:42949]	8.697337565	9.886108905	6.876486356	0	1.537184746	0	1.876388332	1.048787662	13.53775182	2.807763468	0.741737694	0	3.763171639	0	0	1.487361193	0	2.706322907	2.483806651	0.760730741	3.494296501	1.150143343	1.011475014	4.078771373	5.69355199	0	1.598742623	0.981151729	0	0	3.385349281	2.251178023	4.340843431	3.997705059	9.046647009	5.269998409	4.59378549	4.241067977	7.977077537	2.518821288	4.832301837	2.726957908	1.113868707	3.865305019	1.200742538	4.992826563	2.468453691	2.440109645	1.743158252	1.920176058	5.724464248	1.614348599	2.719555964	5.554269169	0	0	3.352978094	1.781895798	0	2.718998505	3.346813348	0	3.74469634	4.772679308	0	1.610363736	0	0	0	0	3.474498538	2.334538108	2.409539214	0	0	0	0	1.36204388	4.06134319	1.634478592	2.432490011	6.36730315	NA
ENSG00000259522_	ENSG00000259522	52.81021238	0.140120269	0.287280995	0.487746392	0.625729487	0.81746099		novel protein	38.00349324	63.56045413	70.68901275	90.21238743	59.8027883	12.07245417	21.19372157	58.55982164	87.3965069	132.9926991	33.45736769	26.21925556	64.78970759	65.54189425	82.34645886	118.6560235	69.48827328	93.10515824	84.39163839	61.39928068	131.327971	84.14278159	53.24514388	145.1291395	39.82293291	34.75914569	42.09365645	64.32377029	78.5264199	67.01165489	121.2287401	56.43313686	30.26469361	29.409515	41.20116418	51.38935111	5.898536442	41.20271452	14.07034655	93.52284861	89.89349993	69.51149521	50.71436648	28.50350998	89.34021801	0	9.52236249	78.85180033	44.99109802	60.06572955	0	16.92741352	11.25784725	55.3791783	81.16508129	0	46.94106331	36.67338854	7.787531369	17.90894917	31.04806972	0	50.5795873	227.8074754	37.88135392	44.72878757	0	34.04502049	21.65689725	31.07709926	13.96560022	37.3184573	32.451717	46.4091026	38.46860594	50.70845892	15.74517507	133.4439277	40.74718724	46.51097355	28.66648653	12.86083897	neither
ENSG00000259529_	ENSG00000259529	13.26050149	7.65E-05	0.415402053	1.84E-04	0.999853123	0.999853123		novel transcript	50.23340646	18.79892988	33.47457626	4.745246436	19.24737535	4.021518773	4.034287369	4.501195718	4.852288101	0	6.368086984	0	10.52171541	4.225486636	3.57749263	27.24476558	15.15161009	3.876736346	0	19.63553706	0	8.656225653	7.600929742	20.14466319	27.55242582	25.18353902	20.60275037	7.376241067	11.73080093	8.638961571	0	9.667257431	17.83377671	40.4851174	11.37354382	8.269047118	19.39543773	6.223674634	13.2021842	14.67420668	0	18.87291983	12.11632718	0	19.71507437	0	19.06070203	5.348338784	15.32563085	16.87035395	0	39.23667163	0	6.829647569	0	5.186084409	0	20.26229098	26.41847501	31.85694637	28.85812881	0	23.76193527	19.93514729	3.523776013	9.648465405	0	0	8.911446349	74.00045656	22.86431395	27.99303371	37.72423028	2.676853279	0	0	5.246016257	12.05290591	15.56435723	27.69447931	9.829810661	6.855264474	neither
ENSG00000259531_	ENSG00000259531	2.398311491	-0.137304594	0.47535647	-0.288845535	0.772699584	NA		signal peptide peptidase-like 2A (SPPL2A) pseudogene	4.060623882	0.89534602	0	3.579204335	0	0	0	1.133661881	6.102888625	4.557758178	0	5.662016275	0	1.063781306	1.201633421	6.442599712	1.27033801	0.975659289	0	3.292495046	2.832868269	2.488649656	1.093581962	5.403541463	0	2.622242129	2.593171519	1.060993805	0	0	1.220045273	1.622644286	3.126577164	0.658495151	8.471511891	9.076286788	0	1.544777187	0.87259331	4.572650885	2.25786537	6.931853439	3.768878178	3.529461655	2.618086113	0	2.024949485	1.330776842	4.759013333	0	0	3.533725109	0	0	0	0	0	6.768253762	15.09700804	2.968613258	0.732792459	3.512716556	0	0	0	6.132091396	0	2.971880566	0	6.383516761	5.054742825	0	0.8748356	0	10.88080521	0	0	0	2.21412223	1.103871918	6.543506372	5.169539081	NA
ENSG00000259556_	ENSG00000259556	22.51485351	-0.288372043	0.171552452	-1.680955528	0.092771553	0.324578885		Leo1, Paf1/RNA polymerase II complex component, homolog (S. cerevisiae) (LEO1) pseudogene	63.3615481	37.55313235	55.23843975	13.16577825	33.72443706	35.54777796	41.76837657	21.63971479	35.52460507	39.63318007	20.13708248	14.23518263	15.52750923	14.95699075	27.77134754	24.22319664	28.04638104	24.48961363	17.52844742	10.7383249	31.30567208	22.47980025	14.27900219	16.26514078	15.45564887	17.54994953	15.62475591	8.523474457	23.84284256	21.91357539	26.95904655	13.03787989	18.85677982	17.21484395	46.96123122	27.81520924	24.08229458	24.5340391	36.33613067	16.39815245	19.47297149	19.72539096	15.74536299	4.36757102	5.210922056	10.82735539	12.0472362	11.91248577	17.0178207	20.82952764	26.6759954	31.51299337	17.49920631	17.32602834	22.86748832	19.15519801	21.84383121	15.47365371	25.87075748	16.71366247	16.6953986	59.71810923	17.26025216	12.69674532	11.43573517	10.4851986	15.53752585	23.50902847	55.33134905	18.9965655	32.66700225	13.51101227	34.85940316	25.93428833	24.76056296	14.62300797	19.80003015	5.503894234	13.21871787	20.88104438	6.525632346	25.92548967	neither
ENSG00000259562_	ENSG00000259562	10.53284333	0.141387588	0.221846834	0.637320739	0.523915945	0.755306476		zinc finger CCHC-type and RNA binding motif 1 (ZCRB1) pseudogene	22.78182801	15.18376779	20.21105472	8.438697761	11.32181039	15.35982083	2.054217588	1.150102441	23.44399688	7.677425254	12.20092065	4.800759035	13.17947341	5.39090113	2.439698326	6.499418611	5.138978375	14.82369361	9.492846416	7.492012506	3.832130922	25.17721602	6.65230535	5.462673714	14.53685508	15.04582304	10.5121127	2.149977827	11.32614704	7.76235785	9.895936288	13.160739	18.26771767	4.018595334	15.9325244	15.84262153	13.93942727	10.60512473	7.67813672	8.152604333	7.434133425	4.901984645	3.7180784	11.1648853	5.172043332	8.859119246	5.28011941	6.563190045	3.740896743	8.24773992	26.82331884	8.622701044	7.252495359	8.983738219	4.540269253	1.751277235	25.66412039	10.65644613	22.57063948	11.67644	9.290182357	33.40828258	10.00994401	6.391109515	7.027686139	11.32178991	37.74627101	5.767752851	12.97974755	8.333005632	12.450783	7.570183494	11.2656748	4.479047517	1.057485275	2.45657435	3.980400481	11.82019199	8.744558261	5.457692321	13.81580456	15.66289812	neither
ENSG00000259581_TYRO3P	ENSG00000259581	13.82803659	0.2001293	0.210150682	0.952313354	0.340938087	0.615343547	TYRO3P	TYRO3P protein tyrosine kinase pseudogene [Source:HGNC Symbol;Acc:HGNC:12447]	24.40530133	23.27299974	26.80410305	5.943783801	10.15086843	12.0927167	17.18526153	9.026985897	20.66865233	15.13591518	11.97224519	15.01720679	17.03455342	13.76813609	3.587582962	11.23854662	22.77782748	7.772407761	17.43476721	15.57916699	13.15861016	6.197073501	7.620790483	0	15.34103	10.44567195	8.606244155	23.24082788	10.30134079	8.667114962	8.502029941	8.884717372	14.77616556	9.825344335	26.22667355	17.37111663	10.92848252	1.551328225	10.52468935	9.159836406	11.31583224	9.9197447	9.069509775	7.990961667	3.936224221	5.510809886	14.24607069	14.67863505	10.50878289	5.258995166	36.00983743	7.995186213	18.70647955	14.39806336	10.13240257	0	32.54520129	7.724108726	21.94208255	3.972155215	9.581476542	57.88500306	9.265106472	24.17928749	6.165778614	11.39535391	7.729339839	19.95400503	16.59038317	7.482746512	13.94238448	11.01880674	33.29606703	13.39297928	24.09791491	26.60507863	26.27068409	6.476359986	8.138144701	12.16697697	8.18555927	12.02036401	neither
ENSG00000259585_RBM17P4	ENSG00000259585	1.997206944	-0.183914511	0.520146341	-0.353582246	0.723651982	NA	RBM17P4	RNA binding motif protein 17 pseudogene 4 [Source:HGNC Symbol;Acc:HGNC:50369]	4.057223957	2.688075688	5.979413584	2.394518884	2.044574001	1.015728057	0	0	7.350998094	3.049462626	0	0.948379581	0.817370931	1.06822118	9.656307049	4.847248684	0	0	1.349211565	0	0	0	0	0	4.122188918	2.632568628	1.735916855	1.065348284	1.488678295	1.094892552	0	0.814741981	0	0	9.15232455	5.416712981	3.337205118	1.540326387	2.608401766	0	0	0	0	5.270411199	1.307300719	0	2.017819996	1.32855132	0.949458102	0	0	0	2.777930465	2.267221711	0.917878327	3.484828495	0	0	0	0.987245483	0	0	15.3062706	0	1.763169112	0	5.182837785	1.970958645	14.15419848	0	2.522591469	0	0.874196718	2.686908106	4.331264399	7.312401633	1.3209887	0.920827751	0.736992699	1.102677289	0	0	NA
ENSG00000259600_	ENSG00000259600	7.4934	-0.974195683	0.287271074	-3.391207027	6.96E-04	0.024753533		mitochondrially encoded NADH 4L (MT-ND4L) pseudogene	29.74133553	15.20630935	20.87002005	9.539850909	12.21875638	14.15929776	13.18863405	2.266541123	4.880112583	0	10.42013652	10.37784314	2.441879628	5.316883005	1.201241917	3.219527114	3.809270422	6.826824636	4.033176302	5.759220979	5.663767005	2.487540985	12.02493595	6.751215013	5.131246401	11.35827509	5.184329753	18.02982146	2.2204435	5.445603399	2.43918628	2.433057456	8.595587785	1.316647538	16.21186538	41.66761247	22.55952399	4.627027828	13.93781957	7.307372907	6.764678824	4.945228568	6.774744304	5.284393207	0	10.92501973	6.064611749	3.98686043	4.751851998	0	15.1988108	12.34629613	5.569169749	6.79943389	5.507145872	0	2.418234563	3.864496599	3.181298619	16.7972485	2.194447048	42.1182675	5.11199151	3.163121115	5.280741545	3.500267477	3.873546055	6.920717573	0	0	3.785721582	3.383720493	3.495108148	4.467029729	3.258006352	4.854342644	7.898637206	6.448517017	4.42236713	2.204940427	0	6.028044805	FDR<0.05
ENSG00000259609_	ENSG00000259609	0.749724327	1.881934493	1.437252645	1.309397133	0.190399862	NA		family with sequence similarity 154, member B (Fam154b) pseudogene	0	0	0	0	0	0	0	0	0	1.515653232	0	0	0	0	0	0	0	0	0	0	3.773676737	0	0	0	0	0	0	0	0	0	0	0	0	0.65853789	0	0	0	0	0	2.714537371	0	1.959142412	0	0	0	0	0	0	0	0	0	0	0	0	0	19.0434339	0	0	7.249736634	0	0	0	0	0	0	0	0	0	7.677365287	0	0	2.516540669	0	4.44382755	0	0	0	1.821744282	0	0	8.103198872	0	NA
ENSG00000259632_	ENSG00000259632	14.25924046	-0.363557116	0.178214403	-2.039998509	0.041350474	0.213798088		UTP6, small subunit (SSU) processome component, homolog (yeast) (UTP6) pseudogene	29.7782715	14.31656789	29.80264418	15.48319375	11.18692155	38.37744661	13.17005316	11.31320873	6.091790825	28.81506196	18.40451767	9.414941128	8.941429741	4.24669033	9.592779704	8.040497091	5.072198405	17.52821366	16.1174949	9.859728655	9.423448736	11.17843338	8.731124249	8.091053501	20.49721882	19.19344812	17.25385501	7.412438348	17.72177059	14.1287472	13.3935845	12.14550855	14.03874586	6.570042439	33.9123733	32.73432362	15.91543522	16.2336845	10.48281353	20.11914861	1.505575569	3.961134105	12.06435235	11.48777978	9.165227675	10.9647084	16.89300377	14.64362909	15.2389761	14.68275502	36.06317928	15.03731791	9.311315689	9.07756518	11.03076649	13.87490763	9.661164402	6.761438073	15.81114989	13.86192821	15.40918679	26.32001348	14.35436435	13.69102831	15.84810584	11.38433169	10.32026871	16.87046586	31.97837961	7.454851324	13.90659328	4.233247581	12.24732251	14.29162684	20.70712235	3.635698385	5.261256512	13.84315513	8.858667239	8.831950253	8.176956759	25.80440052	neither
ENSG00000259648_	ENSG00000259648	3.039668271	0.374222402	0.41870228	0.893767289	0.371446414	NA		high mobility group box 1 (HMGB1) pseudogene	5.844009814	3.864213956	3.218273416	0	0	1.745435985	4.377167801	1.955383005	10.52808141	2.620957192	1.383052668	0.813718796	0.702403807	1.83494318	1.036282644	0	0	0.841503623	0	0.70999363	0.814375956	3.219851497	0.943161072	0	1.771198742	0	0.745512775	0	1.276488645	0.93933867	6.313371239	1.399455978	2.478081097	2.090518956	1.829670338	0.784617154	7.586257459	2.00190782	3.016016511	2.369074412	1.949946343	3.420444372	2.604083236	3.8130948	2.261027305	1.576979832	0	1.149379422	1.644444878	0	42.63902593	2.658286277	1.607226241	0.653201379	3.174814977	0	0	0.834406729	6.840024998	18.03622257	2.202533612	4.547213509	0.884971301	0	2.281359059	3.025153737	4.05065385	0.856336955	0	0	1.091491991	0.731163131	13.41046845	8.346331133	1.880993291	1.047232955	4.545719843	2.811177555	11.27112409	6.672862322	0.706168156	2.972914759	NA
ENSG00000259651_MTCO3P23	ENSG00000259651	2.677555529	0.024094214	0.517655672	0.046544866	0.962875975	NA	MTCO3P23	MT-CO3 pseudogene 23 [Source:HGNC Symbol;Acc:HGNC:52126]	0	3.556959477	6.148745302	0	9.78308876	1.0786208	7.5817864	1.224254681	0	0	1.728253484	2.065111433	0.869063798	6.77353453	0	3.363146161	2.713466894	4.195394424	1.391127667	0.872381711	1.021074497	0	1.172472075	1.426561102	1.089645095	0	0.93289886	2.281411215	4.098479069	3.549247248	0	1.755430254	5.909378198	0	7.116290337	5.482068359	1.516544294	0	8.596287986	1.749431616	0	2.835216036	1.410519845	0	0	0.787641102	0.603051626	0	1.748353274	0	31.47437942	1.573910512	0	0	0.874297291	0	0	2.94437629	0	0.910033365	0.646361323	12.49458127	0.914041938	15.45740518	0.856749293	0	18.771113	1.705755013	0	0	0	0.81775697	7.49280067	0	0	5.135929895	2.750717176	0.861514579	0.695440279	2.103896659	0	2.651555663	NA
ENSG00000259655_	ENSG00000259655	1.421013741	-1.15778125	0.828520121	-1.39740873	0.162290695	NA		golgin subfamily A (GOLGA) pseudogene	0	0	0	2.408034338	1.028020386	0	4.102487986	3.44418465	0	0	0	0	0	0	0	0	0	3.946811848	0	3.325229377	0	0	5.534237315	0	2.073841999	0	0	0	0	3.319440109	0	0.821207431	0	5.346884579	0	0	0	0	0	0.907039306	0	0	8.195165082	0	14.24729636	16.00699858	0	3.945117461	0	2.066517368	0	4.324952207	0	0	0	0	0	1.937274779	0	0	0	0	3.012047136	4.255768668	3.515402197	0	0	0	0	4.178041469	2.495050198	0	0	0	0	9.812641676	0	0	1.459975451	0	0.813458825	0	NA
ENSG00000259658_UBE2Q2P13	ENSG00000259658	21.12253592	-0.193862704	0.181374072	-1.068855662	0.285134713	0.563815636	UBE2Q2P13	UBE2Q2 pseudogene 13 [Source:HGNC Symbol;Acc:HGNC:56078]	43.40248602	29.10810782	46.5526582	15.51571423	17.55439033	32.31309222	35.16177371	16.7949606	26.66422979	22.5375431	13.66593295	16.09961886	18.41256129	9.441768766	8.436434061	20.92044529	28.06442829	28.80576535	14.04143192	11.9223236	30.67433536	20.61391319	30.1101313	7.555338051	10.76171704	16.36780814	6.36576064	23.35050976	16.73604351	23.33018162	18.81462483	26.62099262	21.02783191	17.72558314	32.53166474	18.67717467	29.22873527	30.97529554	19.7876585	9.72431247	11.3279504	19.75958842	20.9301241	25.80421757	13.8083964	29.37129589	8.207068418	9.783310819	21.51362448	14.47432056	46.12176866	20.58542486	16.43878228	11.57280693	13.47875311	18.00700399	17.58264286	26.58688372	19.05009081	30.30715368	24.04415636	53.61956558	25.12331996	0	24.10726085	17.53906389	13.25775865	7.394002292	10.09240281	12.19987709	13.94158216	25.88571328	15.80096329	52.86526633	3.713496122	56.73201322	18.7882005	30.72207436	6.462654706	16.59396202	21.92174215	20.13638294	neither
ENSG00000259660_DNM1P47	ENSG00000259660	134.5745733	0.383902113	0.310809461	1.235168681	0.216767732	0.492569392	DNM1P47	dynamin 1 pseudogene 47 [Source:HGNC Symbol;Acc:HGNC:35200]	154.7671751	55.38933009	61.98133389	202.4204361	44.15387995	181.5492548	38.705351	49.02892262	117.5704578	60.91564868	162.6990008	31.62877367	146.4521169	124.2762273	118.2130307	376.8859009	43.52980945	56.10165669	30.49177942	174.8663886	98.91581592	42.63109538	55.08096895	22.71408828	37.8356806	49.13943647	42.98942579	185.0754699	44.31932254	46.33385633	40.96669699	48.20039589	47.39069939	49.24680754	55.99906041	82.80548053	55.56742463	66.4836649	89.59882296	44.2324543	397.9928283	45.96632587	199.3561451	106.0693668	267.6639773	187.0824852	48.41930107	40.10235078	73.95989396	58.45090904	1168.304003	142.6540084	127.1574098	44.02030947	120.5870061	89.98280723	128.0853843	70.98322497	311.8667823	68.17432388	74.37944638	1430.04519	137.7163626	68.62678959	46.4766872	60.69667651	237.4836386	43.20890577	141.5242966	51.08259146	73.71755828	41.45329166	76.61767562	78.42395521	78.3099078	835.2139496	62.29991461	68.3136777	53.15071603	49.10229354	66.7143572	126.525143	neither
ENSG00000259671_MTCYBP23	ENSG00000259671	5.877823304	-0.649289899	0.289263174	-2.244633808	0.024791651	NA	MTCYBP23	MT-CYB pseudogene 23 [Source:HGNC Symbol;Acc:HGNC:51980]	16.18457082	12.51740504	18.65422523	7.175364756	7.147778586	11.16171457	6.10679626	2.275390313	7.343278513	7.615222591	9.65546589	7.582494922	3.266020256	4.269046176	1.206097516	9.682210551	8.915899503	6.850399897	0	5.777040459	4.738151271	1.247739217	4.388965806	4.062790343	3.088362967	3.506635157	8.671640673	5.321820447	5.208237712	12.0369494	2.44826857	2.442067317	7.8477107	3.306460743	16.13710718	26.96518073	12.47005859	8.44233937	4.331109764	5.468317435	8.243458749	3.946842252	3.001130242	6.99865778	2.606989123	0	4.020667569	1.324517798	3.785206338	0	0	8.765427434	2.766953363	3.768277349	6.406558692	1.74015337	1.212545441	0.966809131	0.805759401	12.79221044	4.361424011	7.023751836	5.082941853	20.08725236	0.879668327	0	15.52735396	8.83099689	0	5.282924848	2.514731314	7.601782393	2.615529691	4.470093884	4.313116927	0	6.595807381	2.753951198	3.674115119	2.199134031	0	9.49843519	NA
ENSG00000259677_	ENSG00000259677	10.70929357	-0.141563175	0.21999006	-0.643498051	0.519900979	0.753251665		Arginine/serine-rich coiled-coil protein (RSRC2) pseudogene	18.78685831	19.65409907	20.19804692	9.628260871	13.35890956	14.3087144	10.25180523	4.590052965	4.928276836	4.598802899	12.9853092	3.830652367	11.51147014	5.379532962	12.17090437	8.113210451	14.10817619	2.958786027	8.126032759	5.81671365	2.867624308	8.796354696	7.744475966	1.363311175	7.255400537	22.96673805	19.23258402	9.65497758	9.78608965	21.0120905	3.702973503	5.745778012	13.46869076	13.36020344	20.8385483	15.91195695	23.84882974	6.076387531	5.134868101	17.23313738	6.701979568	19.6349552	5.215303352	4.310393116	3.885683761	2.668693309	3.310442168	13.15094819	7.500118372	7.23348162	45.92600765	14.70827423	4.548901685	10.49566328	5.457350328	19.24197386	2.440411893	9.684344337	14.1034087	14.63033214	7.171493905	10.54761586	23.09716255	5.317636465	11.42325622	9.58715918	18.20123611	9.653731003	12.95408289	6.268178081	12.47602385	1.683708217	13.01536886	5.372861247	9.555760777	3.678266306	17.22931925	2.733188028	10.22024649	3.279726017	14.64089854	13.90085108	neither
ENSG00000259683_	ENSG00000259683	4.531550771	-0.317548064	0.32712112	-0.970735441	0.331680038	NA		golgin A6 family-like 9 (GOLGA6L9) pseudogene	1.348170748	8.947548908	3.7368656	3.597163807	2.047581675	5.088163336	2.041427879	3.424173003	2.454647946	4.58150451	6.45762526	1.90258607	1.637577196	2.141145831	6.050561379	4.852731384	3.831556028	2.944653356	6.752536599	7.448254693	3.802796385	0	13.20825175	2.715866889	2.064662218	7.913114151	3.479307247	1.067614924	0	3.295038521	0	0.816571609	1.574994989	1.327346001	7.70478965	1.791465235	9.12716571	3.830495789	9.50693793	5.466650309	2.246579804	0	11.24399661	0.872229032	18.23596623	16.21547722	1.337254586	1.323266101	3.779570827	2.081919732	1.908412111	6.99476406	11.95813481	3.013348691	5.487625558	15.69809524	0	0.968156812	0	2.947951196	7.24981777	15.82349739	0	1.059920328	0.880270036	1.748265736	0	10.75716511	7.736186369	4.217671104	3.767964149	4.223647472	6.972680419	6.266771374	0	14.65112705	2.644078969	3.668101256	2.936969413	3.296924073	6.528105666	0.865706439	NA
ENSG00000259691_FKBP1AP2	ENSG00000259691	1.362521346	-0.648626946	0.627297594	-1.034001966	0.301135244	NA	FKBP1AP2	FKBP prolyl isomerase 1A pseudogene 2 [Source:HGNC Symbol;Acc:HGNC:3715]	3.883326047	3.569138863	9.265420841	0	0	0	2.179358856	3.693937659	1.285999882	0	2.606919408	1.037407476	0	0	2.608790527	0	0	0	2.791956233	0.877138657	1.026503753	0	1.177544907	0	1.094512192	0.948241199	1.877020644	0	0	1.187616178	0	0	0	2.173057289	5.181037421	0	3.793241098	0	0	0.877267397	0	0	2.824461577	3.89223339	0	0	2.41213171	2.508478635	0	0	0	0.786502244	0	0	0	0	10.23923148	8.866183202	0	1.823768027	3.23130697	0	0	0	3.433030926	2.550718745	0	0	0	0	0	0.81963879	11.68141698	0	0	0	0	0	0.696448462	1.055209023	0	1.770553651	NA
ENSG00000259695_	ENSG00000259695	0.609916077	2.018800941	1.491229952	1.353782452	0.175805794	NA		ribosomal protein L17 (RPL17) pseudogene	1.33998001	0.893694213	0	0	0	0	0	0	6.182141105	0	0	0	0	0	0	0	0	0	2.717094129	0	0	0	0	0	0	0	0	0	0	0	0	0	0	0	0	0	0	0	0	0	0	0	0	0	0	0	0	0	0	0	0	1.721846533	0	0	3.630961721	0	0	0	13.46001963	0	0	0	1.999145997	0	0	0	0	0	0	0	0	0	0	0	0	0	5.316063587	0	2.185274597	0	10.56689683	0	NA
ENSG00000259699_HMGB1P8	ENSG00000259699	2.678084011	-0.304670804	0.34620358	-0.880033662	0.378841074	NA	HMGB1P8	high mobility group box 1 pseudogene 8 [Source:HGNC Symbol;Acc:HGNC:13319]	4.044467898	7.159475557	7.476491528	0	0	3.054770571	1.02133508	3.426509071	2.456072263	0	0	0.952019319	2.457829135	1.071273396	0	1.618394575	1.277941431	5.893028997	6.755904052	1.656147704	2.854037556	2.504058972	1.101415859	1.35871986	1.032945661	4.398912845	4.351953035	2.136517003	3.738223391	1.099196061	3.686324744	2.451331237	2.3642063	1.328340952	2.100717554	5.371172134	0.82948841	2.297583738	14.68709439	0	0.748785909	0.986322041	0.749514838	1.743599376	1.302471221	2.700999005	1.336769706	3.96932195	1.889362234	6.244520178	0	1.747959337	0.919443201	6.779898437	0	17.45069774	0	1.936947357	0	4.912246466	1.44932293	1.758713475	5.069357455	1.060501819	0.880438595	0.87422468	3.892291076	0	2.58036235	0	1.255759212	2.534267179	3.486274585	0	2.148546386	7.329987789	5.290521394	2.750693754	0.734164216	4.395712729	4.080440154	2.598549859	NA
ENSG00000259722_	ENSG00000259722	1.549028248	0.453932419	0.484281228	0.937332264	0.348587672	NA		high mobility group nucleosome binding domain 1 (HMGN1) pseudogene	0	1.803561984	0.786335247	1.296103628	1.114473027	0	3.335693079	0	1.308261457	0	3.540566732	0	2.679352527	1.149091329	1.329441759	0	0	1.074960226	1.402438042	2.677219924	0	0	2.399848746	0	0	1.948617495	0	0	0.845498001	1.205698549	0	2.709497446	0	2.224913398	0	0.77625459	0.75929579	1.407059132	0.781088217	0	0	2.858155611	4.250259957	1.555016218	1.251624543	2.329720531	0.599812271	1.263803199	1.761560541	0.977666581	10.04604736	0	0	0.730400866	0	0	14.33326981	0	1.969093682	0.911903411	0.642624942	3.670847938	3.65810344	0	1.721044847	0.851471154	2.729955352	3.363518015	0	0	5.852721486	0	8.360589258	3.631313318	0	0	0	1.732710505	2.797691213	1.06338238	0	3.550737602	NA
ENSG00000259726_CSPG4P11	ENSG00000259726	67.22311181	-0.128491358	0.103982271	-1.235704481	0.216568431	0.492528598	CSPG4P11	chondroitin sulfate proteoglycan 4 pseudogene 11 [Source:HGNC Symbol;Acc:HGNC:48363]	61.08916836	89.52446616	83.33003908	70.01531634	31.41382161	78.44793608	43.38410202	97.94113996	64.3153825	96.69619517	50.16896547	36.50474338	69.62945852	68.69094845	71.57995991	48.09316657	73.25818636	64.9596446	49.55322007	85.935198	75.01866534	51.95572181	47.7961607	49.70690405	48.99915048	62.54765069	68.7023312	47.4368823	53.54937235	47.5368348	48.47544722	45.13164679	60.50640272	90.80654384	93.80580005	33.97682615	89.35988862	71.55148046	70.3863364	67.86270187	54.40314176	44.69491241	80.25728323	105.1687163	90.67679325	94.99566605	54.43990276	86.89558197	66.07531225	56.92434269	124.9135021	66.85423213	64.76866123	76.63633649	48.89552238	53.60491177	43.31918478	55.97125616	47.45083862	94.55310319	56.21312931	56.1065842	57.83402585	75.56751602	67.83659296	99.11549596	28.30342475	64.12745885	91.69500061	56.82218049	90.16959886	70.40505151	54.38873205	66.93165776	39.59254327	74.83393477	86.58217165	73.23097429	94.85451172	55.3826378	122.8707401	58.28819732	neither
ENSG00000259728_LINC00933	ENSG00000259728	51.54971978	0.125259665	0.141581602	0.884717108	0.376309226	0.648619587	LINC00933	long intergenic non-protein coding RNA 933 [Source:HGNC Symbol;Acc:HGNC:48625]	26.01628951	59.88331765	65.51494386	49.40400288	36.36775192	48.57188433	55.23508015	41.45574251	86.47788243	25.17736966	43.07910793	43.74291523	39.18512248	29.96819886	48.10877506	65.90870403	38.86084156	41.95979446	56.22767894	54.12587493	75.02101286	36.4760234	52.3806041	66.07211808	59.11421639	70.83317188	98.12676298	48.00610858	44.98235372	37.44119198	53.61893108	43.5210198	67.87969775	59.63760581	38.10703939	96.35741029	30.68493074	68.75352847	47.18508287	92.99646548	39.08968122	34.93212156	45.75039387	15.89754155	33.50773841	40.58573874	46.18922257	43.58862292	26.88325593	79.1546314	58.19980582	79.24289672	23.92465609	44.45139916	22.5564454	61.10179058	84.9894983	94.33486951	109.0387666	90.28358762	53.16219677	52.73832587	52.46035503	16.14170471	39.40544532	46.96338745	42.1782468	60.38568406	16.32984259	28.02815654	79.05556004	29.27624914	44.84499985	71.04762597	67.48394651	24.21141312	48.78130447	51.16544449	52.06651232	59.27179458	30.36750159	45.54210641	neither
ENSG00000259751_TUBAP11	ENSG00000259751	3.838537877	-0.386199537	0.311788748	-1.238657711	0.215472286	NA	TUBAP11	tubulin alpha pseudogene 11 [Source:HGNC Symbol;Acc:HGNC:54878]	10.81305691	9.84696849	8.957998286	1.195363235	4.08269696	4.05614422	1.017154201	1.136597647	4.892623797	3.044567113	2.411622486	7.572419725	4.896206686	0	0	3.226641128	1.272979483	1.955809798	1.347233616	2.474488075	2.840172941	0	3.288853544	6.767919784	4.115451802	1.752093146	4.332300237	5.317574776	3.714082057	5.463817887	6.115319494	4.066594723	3.919310184	4.623182173	11.96685342	6.322487672	5.839816672	0	2.608570664	6.393144833	3.756301143	5.93313133	3.761294162	1.757289395	2.613401506	6.355899788	1.345281131	6.640235178	1.898544704	2.091045994	5.711594504	4.400378982	0	2.265961105	13.76169652	0	0	0.967421453	0	0.987018636	2.189731378	1.75716741	4.081989954	2.113676777	3.523064562	1.75072715	2.587676614	1.971826737	0	1.060421763	5.043524738	4.230612453	0	7.156762565	6.499216503	21.90102169	0	5.523054277	3.683348609	6.612644765	0	5.179024582	NA
ENSG00000259753_	ENSG00000259753	34.64764569	-0.272854821	0.55915372	-0.487978191	0.625565289	0.81746099		novel protein	12.20960981	1.79112176	23.83635704	11.89200937	48.74243234	103.83296	0	74.49756615	0	71.16508602	21.5573123	12.20523491	0	25.42684438	0	0	110.1329676	91.35789927	18.78334592	0	40.42928798	21.07766386	99.10412698	28.27319966	59.34023507	19.15719016	18.07936922	86.6549824	9.568255581	8.669752089	0	40.3989017	46.67652444	0.655227535	0	4.574902077	15.98315698	82.27499361	0	97.14922053	44.53538022	10.91795048	0	119.9529495	0	67.09927417	0	84.11970118	55.44567463	88.40729748	0	7.1119014	42.12006194	25.77973867	57.14363332	69.29457482	0	35.7402385	0	60.61401738	48.67951174	0	7.211231139	12.62006898	0	78.05573689	0	67.89594391	0	28.88172206	69.75504124	45.79510059	76.27357103	66.10211663	73.44448595	0	5.256256219	10.18339697	88.83275621	53.12313549	35.21674098	0	neither
ENSG00000259769_	ENSG00000259769	0.854343482	1.413123908	1.181006635	1.196541888	0.231485163	NA		ADAM metallopeptidase domain 22 (ADAM22) pseudogene	0	0	0	2.377349873	0	0	0	0	1.216010257	0	0	0.939856368	0.811287675	0	0	1.604854857	0	0	0	0	1.881232682	0	0	0	0	0	0	0	0	0	2.430679761	0	0	0	2.817761214	0	0	0	0	0	0	0	0	0	0	0	0	0	3.798758823	0	0	0	0	1.508927562	0	0	0	0	8.690256949	0.987305224	0	14.00566067	2.044336712	0	0	0	0	0	2.553440961	0	0	0	0	0	0	3.62871227	0	0	0	0	18.75973363	0	NA
ENSG00000259781_HMGB1P6	ENSG00000259781	37.62123786	-0.241225283	0.130998932	-1.841429381	0.065558661	0.272690145	HMGB1P6	high mobility group box 1 pseudogene 6 [Source:HGNC Symbol;Acc:HGNC:4998]	124.4397362	87.50158648	86.14662557	32.60995045	48.46512455	46.17466234	29.85320566	34.59602953	35.84967476	35.38590491	49.74315515	32.74523774	41.2720645	48.63157981	31.80305049	26.04045218	38.62139716	30.70759429	43.45951192	35.86779262	31.69778858	17.6621466	40.01506826	34.21051078	42.66175425	23.95055367	44.78162286	35.56213059	28.79154118	23.36267641	28.51950574	37.93438457	46.19975195	61.79859302	62.83970071	30.65050867	31.87416858	25.672089	12.75039256	24.41930648	37.8384689	43.06967225	28.93834008	39.33226175	38.71646913	35.26349203	36.16574797	35.35829895	21.44877777	22.62088958	30.69874582	30.06132949	32.50111964	41.10756977	34.43926471	29.81615475	39.17864584	38.76639046	34.58458673	27.16825749	12.81073029	45.73502673	29.91806741	53.35291445	38.63677838	35.67536334	20.85356421	30.61143849	19.51486319	39.44708873	32.29096492	35.29326212	24.22766694	25.09134195	55.78695037	66.46482688	22.58737781	44.45174381	29.08992257	35.95769547	43.83613587	40.96476645	neither
ENSG00000259784_	ENSG00000259784	1.898145237	-0.046938791	0.777834603	-0.060345465	0.951880492	NA		novel protein	4.00761613	0	1.49987839	0	0	0	2.064794915	0	0	4.627143296	3.274111889	2.901612214	2.483688839	0	0	0	0	0	0	0	0	0	0	4.115747268	6.261691953	1.779707439	5.286521505	0	0	2.234619652	1.244206277	1.655246215	1.5992158	6.071051115	0	9.574091615	0	0	9.310663342	0	0	7.817700671	0	5.953848217	6.438507656	0	0	0	0	0	0	1.709629156	0	5.222099637	7.234751289	12.3042259	0	8.729271827	0	7.738208202	0	0	0	0	4.389766143	0	0	0	0	0	2.477257578	0	2.591499993	0	0	0	0	0	0	13.04953528	0	0	NA
ENSG00000259803_SLC22A31	ENSG00000259803	115.1282254	0.239109363	0.136451704	1.752336948	0.079715886	0.300462245	SLC22A31	solute carrier family 22 member 31 [Source:HGNC Symbol;Acc:HGNC:27091]	74.40055315	48.27325138	98.30908039	132.3365616	164.9815875	84.52051966	81.52774712	75.79942423	119.151106	112.6138208	137.2699129	103.8291461	91.50932802	80.74866825	140.54741	179.1290041	156.1629539	100.5686462	108.6249924	81.24667149	91.55399151	158.3497379	87.94905994	213.3888617	204.83049	75.83789873	149.7221113	168.9485482	127.017581	175.1349316	197.3044005	132.3072157	199.4817852	117.9583153	35.02738822	154.3918051	170.9199279	91.31323	209.1802061	122.4796093	109.1725751	113.9836527	104.2887943	100.9824515	107.1463369	81.00675678	79.61055865	83.49132151	69.51140436	55.93721137	142.4980659	173.5618692	252.3696937	141.6616484	153.6712954	67.54033688	60.86750194	68.25001294	152.1675335	192.0759397	128.1982915	118.0012317	182.6020104	104.0925814	68.27799767	89.16218674	113.3487876	165.5634282	57.91148386	99.46254721	101.781033	59.14771964	76.50940818	51.40845785	78.1144951	69.13588019	113.1688564	61.82701076	112.8103214	101.3959485	62.61645825	61.53590713	neither
ENSG00000259845_HERC2P10	ENSG00000259845	2.316426883	0.369150809	0.486743624	0.758409132	0.448206093	NA	HERC2P10	HERC2 pseudogene 10 [Source:HGNC Symbol;Acc:HGNC:39056]	0	0	0	0	1.015793381	0	0	1.129366585	9.733741072	0	1.597685453	0.939518708	0	7.419819685	2.393883931	0	2.53275109	0.972331197	1.341936434	0	0.94072536	0	2.179216423	0	0	2.61347829	0	6.343624697	0.736626933	0	0	0	0.778429161	0	0	6.392503056	3.360336463	0	7.010982812	4.579083085	1.508308295	0.991770491	2.266546007	5.322120983	2.623347378	0	2.03359099	1.333917781	4.774121212	1.051270063	11.37831078	0	2.803423807	0.757627572	0	3.46549137	6.031089575	1.931664189	3.927749204	0.992529379	0	0	8.229123502	0	2.642785098	0.87654847	0	0	12.7721101	2.136394602	0	5.085304829	3.504219382	8.931562562	4.376850269	1.21024053	1.314276078	9.248171252	2.95836546	4.423233894	2.455567746	2.57753774	NA
ENSG00000259848_	ENSG00000259848	48.75679351	0.247662167	0.225023761	1.100604511	0.271068821	0.551096108		pseudogene similar to part of asparagine synthetase (ASNS)	53.67330174	41.42434187	45.59244625	44.42842962	16.0906292	25.09171238	25.53762955	14.38267171	222.107303	33.44145802	27.27996067	23.20948757	30.40830383	27.72832477	21.13292424	25.81126595	23.70226039	34.37621824	12.59472854	24.64840498	24.77834315	18.99701669	36.94998827	53.51473217	26.76415764	22.04130394	25.69892134	38.24987907	27.95844497	25.75140701	15.2054324	22.05337823	20.00976772	25.18803496	45.87489854	62.54449474	44.88165312	45.78300497	119.0276002	46.76322022	61.83881245	19.527658	40.1684112	50.95826163	45.72496069	60.73050924	23.64580549	23.77255103	36.90674065	31.3717281	122.8876824	44.479707	19.09434508	55.00225441	43.16374623	51.36522846	68.9304107	43.66754165	181.702226	61.8618269	16.9002043	230.3007432	87.20795513	74.56587783	51.35848482	38.79441311	56.79250276	32.5996395	115.86312	13.60056931	24.70296132	38.48114637	100.1919413	104.708088	47.13292055	13.58249044	59.49781805	68.82585831	16.52096052	55.33059309	94.30438915	49.29650125	neither
ENSG00000259849_VENTXP1	ENSG00000259849	97.01619334	0.181988221	0.107382091	1.694772559	0.090118575	0.319222062	VENTXP1	VENT homeobox pseudogene 1 [Source:HGNC Symbol;Acc:HGNC:30900]	102.1072139	91.8476536	117.2250481	74.37958167	89.66886637	97.66955006	106.1372406	67.85689615	176.4505525	99.40463313	79.43929908	76.41073349	86.03006121	78.08234636	109.946557	119.8504734	89.50411572	79.46313311	80.53125698	82.49809303	66.02042376	145.8018246	86.86693251	141.9955516	105.8529602	89.64708674	115.1910829	115.8543592	89.75919462	122.6720307	99.365795	82.39315668	83.30618123	79.84860557	99.46601847	106.8439925	143.9635183	94.79366763	119.0524477	92.5646588	95.88749745	85.65918313	52.72198865	74.56909374	69.7945088	83.71035553	55.00224657	61.06154502	79.46874732	52.8003268	276.1398878	70.35505833	56.12988444	74.26915899	119.4544866	110.0433987	110.910223	67.75584672	115.4241751	112.2236599	70.43287865	157.2010614	132.2500862	78.49649977	67.84184892	85.12189978	109.4059711	79.81710711	128.8645603	48.16335376	78.88842731	100.1110745	111.8843812	105.2038031	120.4190085	154.6361039	119.778591	63.09997483	44.94196205	62.77073943	110.2367551	116.6176991	neither
ENSG00000259856_RAB43P1	ENSG00000259856	0.931242735	-0.506155712	1.264514925	-0.400276582	0.688952814	NA	RAB43P1	RAB43 pseudogene 1 [Source:HGNC Symbol;Acc:HGNC:33153]	4.011267476	0	0	0	0	0	11.37559089	0	0	0	0	0	0	0	0	0	0	3.9818753	0	5.865852874	0	2.53478717	0	0	0	0	3.530117095	0	0	0	0	0	1.602117658	0	0	0	0	0	0	0	11.11300334	0	0	0	0	0	0	0	0	2.051261139	0	0	0	0	5.43069882	0	0	0	0	1.935887862	0	0	0	0	0	0	0	0	0	0	2.478972783	0	0	0	0	0	0	1.810815396	7.261801766	0	0	11.37785468	NA
ENSG00000259866_	ENSG00000259866	2.027406246	-0.164141254	0.500069263	-0.328237038	0.742732445	NA		Rho GTPase activating protein 20 (ARHGAP20) pseudogene	4.050390258	0	5.970504792	1.195595867	0	0	2.034898123	0	0	0	0.804226456	1.894313755	2.448742396	4.26713898	0	1.613466506	1.273304921	0.978240166	4.04187124	0	0.947151744	1.247325669	0	0	1.029130531	3.505315414	0.866788579	1.063910691	0	6.560920132	0	0	0.784295525	1.321711404	4.919238834	0	0	0	0	3.649269309	15.00616538	5.926508073	0.751245845	0	1.305055066	0.905843932	0	5.304953755	0.947754314	1.043912078	0	0.87827661	0.924207269	0	0	0	1.212251086	3.868349444	9.642028751	0	2.185139673	0	1.018505667	0	1.760381726	3.498479874	1.293856186	7.868227902	1.285001405	3.175396058	5.036324931	0	10.47276745	4.47140602	3.242096482	0	1.319093814	4.596078497	2.207166789	0	0	8.633086775	NA
ENSG00000259882_	ENSG00000259882	0.767580318	0.675741337	1.123506186	0.601457603	0.547535242	NA		rhophilin, Rho GTPase binding protein 2 (RHPN2) pseudogene	0	0	0	0	0	4.05156514	0	0	7.331231217	0	0	0	0	0	0	0	0	0.976699961	1.346569027	0	0	0	1.094754645	0	0	0	0	0	1.482163206	0	0	0	0	0	0	0.908376735	0	0	4.366762465	0	0	0	0.754469946	0	0	2.738835671	0	0	0	0	0	0.884191476	0	0	0	0	0	0	15.11620938	0	0	0	1.025034238	0	0	3.507430508	0	0	0	0	0	0.847684046	0	4.475103217	0	0	0	0	0	2.20980835	9.824696824	0	NA
ENSG00000259892_	ENSG00000259892	1.560635711	0.105506897	0.667569743	0.158046254	0.874420351	NA		amyloid beta (A4) precursor protein-binding, family A, member 2 (APBA2) pseudogene	0	1.792446813	1.497427311	0	0	0	0	0	0	0	2.426620589	0	0	3.218306505	1.212641732	0	0	0	2.706175072	1.658469668	0.952671462	2.507567095	1.10295259	0	0	0	0	0	0.748675376	0	0	4.90950367	0.789163389	0	0	3.586218986	11.63013878	2.301000973	0	0	0	0	0.750617359	0	3.913146787	5.41017812	2.008152968	0	0	2.084585891	0	0.875291344	0	0	0	15.72777624	0	0.969856571	0	0.98390323	1.451501401	0	0	26.54982941	0.881707469	2.626475962	3.897788672	0	0	1.05564135	1.257610873	1.691964922	3.491363037	1.793645504	0	0	0	0	2.940969313	1.100537057	0	3.469604769	NA
ENSG00000259916_AQP7B	ENSG00000259916	7.947102862	0.018371328	0.374809145	0.049015154	0.960907219	0.984334555	AQP7B	aquaporin 7B [Source:HGNC Symbol;Acc:HGNC:53895]	9.495929959	8.231733654	10.01716643	2.581674737	3.964953098	7.340819579	6.189540109	0	46.12895735	16.90912379	0.321693292	4.967306137	2.64618076	1.515903053	11.24187494	0	8.453758012	2.779896645	6.28266326	2.14192393	4.416985034	0.49960648	13.8056248	11.64333319	0	5.682136841	1.175866699	8.576314901	3.187679717	6.303032472	13.90998144	0	0	0.263972046	16.14314268	8.84681392	5.89236535	1.479043989	16.57179352	26.22684784	8.539542601	1.399573201	4.470790824	16.87171417	7.394670061	7.682968254	4.749069646	5.634928246	1.983789793	5.462048808	17.26845455	12.61697134	8.250784438	9.091995685	5.929236077	0	0	0.389384545	12.2965393	11.44365606	2.432951899	4.781669022	22.44434861	8.73643949	8.063027714	16.86737351	18.63603311	0	5.477478621	0.431613757	7.09665702	5.991446277	31.0228993	27.0707822	1.607136003	20.04725695	1.05919776	16.55984586	3.63334392	1.559554777	5.860628561	4.970993126	neither
ENSG00000259917_HNRNPLP2	ENSG00000259917	11.14664193	-0.16392995	0.231208106	-0.709014717	0.478315344	0.723685445	HNRNPLP2	heterogeneous nuclear ribonucleoprotein L pseudogene 2 [Source:HGNC Symbol;Acc:HGNC:48747]	16.23327841	4.474077652	2.981818027	7.153859484	1.018088309	9.100504014	3.04291543	26.05730018	7.31878419	4.55485511	9.615767558	8.487431887	8.951906364	8.504754688	4.803405486	3.219270116	12.69526688	17.55057169	6.721623391	9.048579992	12.26779787	1.243528738	14.20737264	4.050074532	1.026060507	4.367597241	7.774496261	8.482478258	9.617012112	13.06382828	4.877025127	7.297179152	9.373596558	12.50318948	1.411159709	5.443068361	7.527971657	14.66752758	19.18698918	10.0541084	19.55722196	15.8352495	12.80707212	24.69363514	20.93296595	5.470364882	10.11942989	25.27074361	20.92831175	8.380653377	9.498783523	3.531893002	7.435107919	14.3640594	15.61519046	0	16.92527755	24.15765139	3.969848523	3.955996988	10.98621845	21.06353327	9.212478588	7.379735115	14.0873027	22.7631028	5.164559002	4.95066417	0	12.76028021	12.62989547	7.617437854	18.36109144	31.27520704	17.40050767	16.98687097	18.42975789	12.90791578	13.27731638	16.54874629	20.436606	16.35983336	neither
ENSG00000259924_	ENSG00000259924	4.201974665	-0.60491358	0.256868096	-2.354958004	0.018524799	NA		DnaJ (Hsp40) homolog, subfamily B, member 14 pseudogene	8.083184627	13.41242902	8.216044239	3.595147958	3.069648263	2.034151593	3.060462003	1.14078839	8.586532123	4.578952917	7.260976986	2.852437214	3.273345995	1.069999332	2.418957157	4.849949232	2.552957602	1.962038236	9.448074758	4.135630268	0	0	7.700701213	0	2.063521954	5.272536653	1.73871858	2.133992066	4.479960815	2.195588831	0	1.632270752	3.935456204	0.663335109	11.89797441	1.789876412	5.803523198	6.123721575	5.181336383	3.641816064	2.244915425	6.899351887	5.243259841	7.843335792	5.206420979	9.900793071	2.004236204	5.289081491	6.609079349	2.080307434	11.44383506	5.241687001	2.757238496	2.25837414	6.397504577	6.972909841	7.290136646	2.90264856	3.250041354	1.963775356	2.897483572	10.54233366	0	3.177963347	4.398422075	1.747060352	0	0	2.577332153	4.214247702	6.274958427	5.908988705	3.48383791	2.684072555	5.369926187	0	2.642531949	6.414312883	0	6.589029836	6.523580329	3.460870223	NA
ENSG00000259950_	ENSG00000259950	3.78316138	-0.002387691	0.365986211	-0.006523991	0.994794646	NA		protein tyrosine phosphatase, receptor type, f polypeptide (PTPRF), interacting protein (liprin), alpha 1 (PPFIA1) pseudogene	2.657265157	0.895266942	5.303551102	1.232752023	7.370711796	15.73809931	0	0	6.299721841	9.416539003	6.691783268	3.964855896	2.530291398	3.319835975	2.513837463	1.656486099	11.84121192	11.1600033	5.513280477	0	5.913880999	0	0	2.792073306	1.063697883	8.168392042	7.198452553	0	1.565663345	2.291911565	2.538843641	0	1.636994385	2.076017002	0	6.763688376	5.599601307	7.39306025	1.65914355	3.591523884	9.538534943	0.970755459	2.9294198	5.810147733	0	0	3.206679397	1.293615946	3.664144108	3.034758072	1.946780045	1.672697882	0.878732868	2.965426235	1.79389697	17.80705664	6.243346912	0.976366492	0	1.907754171	2.768540722	5.318145621	2.91595769	0	1.757619338	2.601500203	14.55918137	7.395090929	0	1.016024004	4.897480239	1.671734114	8.588760043	4.51083958	6.115393295	11.31191617	4.051052673	0	2.157496709	1.079830093	1.617430823	0.886688841	NA
ENSG00000259956_RBM15B	ENSG00000259956	2407.14707	-0.069788703	0.041566337	-1.678971713	0.093157557	0.325145078	RBM15B	RNA binding motif protein 15B [Source:HGNC Symbol;Acc:HGNC:24303]	2686.288652	2653.686834	2575.287513	2588.085248	2699.239699	2545.083296	2501.747782	2306.244798	2196.434921	2873.708531	2423.219278	2359.684112	2191.322797	2439.620661	2277.031495	2302.674478	2695.198602	2528.996947	2289.255513	2341.901882	2348.374389	2193.290201	2094.073342	2721.716857	2871.010774	2542.111689	2683.722511	2453.598162	2702.161691	2806.700391	2597.814388	2859.183317	2614.569055	2333.670212	2414.59839	2333.800264	2644.340524	2848.102483	2650.01246	2427.47827	2441.078291	2406.555833	2519.690937	2366.410496	2365.364347	2102.755013	2605.436097	2370.277312	2337.360868	2386.177653	1935.393354	2486.050834	2703.578277	2751.712201	2649.05132	1846.014654	2220.210928	2213.472008	1720.768247	2614.518987	2869.283359	1677.758218	2145.092781	2282.738267	2093.417013	1947.652049	2397.168917	2941.750879	2147.16911	2516.427445	2273.439118	2228.938318	2200.947609	1847.081063	2522.785586	2083.324331	2675.201994	2214.034847	2410.421356	2230.716965	2054.073625	1969.7168	neither
ENSG00000259966_FAM153DP	ENSG00000259966	1.692087018	0.978265723	0.693820681	1.409969103	0.158548806	NA	FAM153DP	family with sequence similarity 153 member D, pseudogene [Source:HGNC Symbol;Acc:HGNC:55022]	0	0	0	0	0	0	3.118965187	1.166591573	3.74148796	4.658356329	0	0	0	2.185568218	0	3.281704042	0	4.006495031	0	0.842185995	0	0	0	2.761786448	0	0.896265998	2.664823719	0	1.539167693	0	0	1.669533133	0	1.362312623	0	2.578631901	0	0.746403639	0.838996011	0	4.422876268	0	0.736604601	5.889806376	1.282668824	0.865992472	1.947002087	0	0	0	0	0	1.779165791	0.743611658	1.801230818	0	0	0	17.50218809	0	0	12.34304981	2.950563528	0	3.512463978	0	0	0	0	0	0	0.838120436	9.473012819	14.37891985	0	0	12.04629123	2.700726721	0	1.083315333	0	4.394249313	NA
ENSG00000259984_	ENSG00000259984	1.165232287	0.786325411	0.710528333	1.106677067	0.268433574	NA		novel pseudogene	0	4.437539444	2.251327483	0	0	0	0	0	0	0	0.827330944	0	0	1.094037646	2.484295135	4.917512464	1.300869325	0	4.093101664	0.842387931	0	0	1.126248448	1.380582736	0	0.897139954	0.889444881	2.181537984	0.772940711	0	0	1.671717577	1.617255272	0	0	0.842374691	6.364328526	0.735229766	0	0	0	0	0	0	1.267980486	0	0	1.285021446	0.910710424	0	0	1.664630996	0.874518103	0	0	0	0	0	0	2.844872729	1.377919294	0	0	0	0	4.301343473	0	0	0	0	0	1.65981588	5.969167025	8.940530257	0	9.944206531	12.02589589	0	0	0	0	1.755232441	NA
ENSG00000259987_DUX4L46	ENSG00000259987	1.061069912	0.775110358	0.866174477	0.89486631	0.370858558	NA	DUX4L46	double homeobox 4 like 46 (pseudogene) [Source:HGNC Symbol;Acc:HGNC:51784]	0	0	2.992027873	0	0	1.021844566	0	0	14.78252242	0	1.622787542	0.957402325	0	0	0	0	2.564625655	0	4.062402381	0	0	0	0	0	0	0	0	0	0.752547468	1.105592825	0	0	3.960372768	0	0.694766494	2.652906999	0	0	0	0	4.468483379	1.963655393	0	0	0	2.669562181	0	0	0	0	0	1.730841202	1.820065982	0	0	0	0	0	0.829019418	0	0	1.757824295	0	0	0	1.743169257	0	0	14.24679483	0	0	2.52566442	2.603267796	1.790825951	5.310436085	0	0	6.378323233	0	0	0	0	NA
ENSG00000260001_TGFBR3L	ENSG00000260001	128.1683073	0.108773391	0.097621073	1.114240884	0.26517586	0.545661815	TGFBR3L	transforming growth factor beta receptor 3 like [Source:HGNC Symbol;Acc:HGNC:44152]	56.94484422	50.20805015	49.82125767	133.6352273	192.8459556	100.4853072	133.7268817	152.2028708	105.1807921	159.9688806	142.6129158	149.8018767	144.0924722	149.5918922	124.1757464	95.94357549	181.0738128	168.2859937	155.4712975	120.1093542	141.8212562	110.971178	116.9457137	118.1813843	117.5496448	199.7139108	143.3966606	103.9316282	136.1641747	152.2926239	176.0872681	143.2472557	140.288878	142.5674371	59.9383308	138.9575745	146.1983747	105.2650241	110.9904616	101.8663621	172.8511863	133.7061634	130.1933485	128.2673194	130.6215241	112.5995068	156.1469701	145.1571443	115.5109147	162.1883322	66.38099487	112.5022866	138.7361238	175.1778868	149.3546892	160.8989431	62.14710795	113.8635299	91.50665565	131.0708561	156.7265336	76.14212114	100.5657801	158.8516884	146.0262868	130.3392427	79.80693611	139.7510591	132.3690418	129.4631765	129.385326	129.0126646	76.87343086	104.1340695	135.1171938	162.1272709	175.676274	132.583529	113.1122924	156.7825185	76.30806944	107.2110634	neither
ENSG00000260007_	ENSG00000260007	47.54016384	-0.461116204	0.193813795	-2.379171222	0.017351614	0.136319579		novel protein	146.7913004	70.08384133	77.00294757	41.29012294	41.65268071	41.95032258	46.02733428	38.82976828	49.65802819	23.70160143	30.41875908	31.71413476	36.63140934	31.37279595	33.27934951	74.46637056	17.64568794	57.3302306	15.13095348	19.18884502	26.202946	30.12268995	142.4146221	35.88704222	25.7468904	24.25402534	35.1191387	20.98495406	24.31945332	93.88097437	34.80031472	46.52411665	47.79934096	30.25124975	72.32064867	75.2896635	53.45671079	38.41016401	75.8427666	36.75446549	36.87231448	28.49072697	42.4160311	42.56122997	42.26776494	21.62907505	103.5231103	100.8703219	54.31068622	26.52750395	39.35057708	50.3044472	34.17594825	41.74676466	30.55478175	25.44499606	28.23411066	41.99003946	16.91487295	119.5141012	43.20265382	378.0989805	26.96320058	14.58492537	16.75435801	29.77606744	68.79908749	50.54809847	20.98480475	29.90103157	48.9437209	21.45887424	25.82901368	53.72717423	11.37260065	30.31001657	47.97138964	19.33639651	30.8926871	34.77960453	25.59250624	46.21817668	neither
ENSG00000260027_HOXB7	ENSG00000260027	3.208843364	-0.438304807	0.413063657	-1.061107166	0.288641201	NA	HOXB7	homeobox B7 [Source:HGNC Symbol;Acc:HGNC:5118]	0	3.449451985	2.396174911	0	1.964865756	0.650619558	1.305254971	19.09040128	7.189005106	0	0	0	6.66798023	2.736521766	12.00353921	3.697113335	0	0.627410311	0	5.691662453	4.3785401	0	5.066539851	0.868546795	2.367279877	6.057069449	1.667664515	4.093896708	3.464980679	1.401746901	0	3.760161892	1.817159042	3.067496582	6.171028575	0	3.952339054	4.937269704	14.83335488	0	1.93117925	6.594033646	3.384332395	0	0	8.997031496	0	0	8.339004605	7.40881261	0	1.6980911	0	3.356130225	4.716640393	0	0	3.726731612	2.356122992	0.634492064	0.469475327	7.950733575	4.44300452	0	1.696993378	8.015589047	0	4.24537758	7.41736133	0.681881732	8.341537626	1.087111393	1.943110561	7.466785975	0	4.684101284	6.031546957	4.06375262	1.420282548	3.541028007	0	1.107804484	NA
ENSG00000260033_	ENSG00000260033	15.92769355	-0.238999275	0.181356845	-1.317839838	0.187557269	0.460261772		ribosomal L24 domain containing 1 (RSL24D1) pseudogene	41.10077417	28.53453747	41.43201594	17.12717395	16.7144171	24.97195803	12.5256507	12.89493577	12.5091027	12.46244113	19.92383106	8.839635257	15.06473164	12.07110255	7.473942208	8.226001031	37.85071146	10.0607586	4.109143217	16.90577171	6.838604604	24.31325304	20.33989551	18.0086531	9.497952023	16.19567283	16.06056097	18.60059092	20.1470828	14.75768261	13.84879519	10.06539367	14.59880964	18.5066495	23.71077095	18.66957024	13.61191058	19.97525824	24.92081532	10.75719156	6.596077567	16.47328111	13.90716437	6.657712945	11.47666272	16.25528847	6.425516759	16.80082916	11.9119821	15.17256882	15.47777246	22.62188238	18.48605357	3.699351801	18.80403532	0	28.50039119	15.54694412	8.022250095	15.26461833	13.87394463	19.39678199	16.55181957	35.58537256	18.3992306	6.053522672	5.259919617	10.2039443	31.67915205	9.150162661	4.89355747	6.674534223	11.14479254	14.36871955	14.31527931	21.20043477	33.52758209	3.577982657	12.21310232	21.55782787	12.09749218	22.02158341	neither
ENSG00000260062_GOLGA2P11	ENSG00000260062	23.57811388	0.212979534	0.236822975	0.899319561	0.368482471	0.641435187	GOLGA2P11	GOLGA2 pseudogene 11 [Source:HGNC Symbol;Acc:HGNC:26788]	18.67217225	13.14177452	12.97536888	26.15499223	17.68117196	9.237222867	29.00086169	12.409597	65.32729893	13.87539846	7.31503675	21.50030122	11.89733044	19.0273465	9.863479555	19.1362345	18.56010708	16.02937124	20.41251175	8.64712927	23.63159874	15.90578031	10.97591675	34.39391397	13.40867099	15.37504248	16.56508783	15.49220035	9.437450176	8.934109071	2.226384505	15.42069967	12.8279515	7.202581716	62.15158185	36.99103263	33.98587781	5.701139682	34.07542608	25.22823316	24.82386927	13.66111596	22.81480916	34.95161911	14.45790597	15.20038274	4.363834236	8.87442849	8.775965414	17.3904664	90.12027536	17.14605533	11.17635156	14.61076751	22.02814486	26.99172463	24.31081278	16.82774629	111.7673527	16.4191948	10.83913055	95.10546488	30.27402074	21.20352419	26.67283092	12.8726111	14.17459822	10.09116065	45.99159757	9.822486611	16.29752972	24.89608856	25.74158561	66.19222649	72.00107657	33.1880235	22.75930492	37.55367742	12.22880739	12.1870806	14.27509978	31.52920349	neither
ENSG00000260075_NSFP1	ENSG00000260075	0.705075372	1.532200139	1.444024778	1.061062222	0.288661625	NA	NSFP1	N-ethylmaleimide-sensitive factor pseudogene 1 [Source:HGNC Symbol;Acc:HGNC:31405]	0	0	2.239939757	0	0	0	0	0	6.1109239	0	0	1.890267923	0	0	0	0	0	3.907960062	0	0	0	0	0	0	0	0	0	0	0	0	0	0	0	0	0	0	0	0	0	0	0	0	1.507978062	0	0	1.823696308	0	0	0	0	0	0	0	0	0	0	24.22494732	1.935575426	0	0	0	0	0	0	6.171331642	1.753081248	0	0	0	0	0	0	0	0	0	0	0	4.613648866	0	0	1.636829983	0	NA
ENSG00000260078_MPHOSPH10P1	ENSG00000260078	23.75799616	0.117752408	0.236212969	0.498501027	0.618130945	0.814191816	MPHOSPH10P1	MPHOSPH10 pseudogene 1 [Source:HGNC Symbol;Acc:HGNC:55687]	27.639312	25.58852052	17.9997948	15.42875584	8.236293565	72.10877003	25.90885762	17.54976803	74.50982314	22.59776799	10.95553142	9.059960412	7.087249198	35.9901574	24.13540204	16.03534181	5.528145302	17.48297541	11.57873113	19.32055926	25.93266554	15.54606507	29.96295902	7.559614928	10.96052683	30.38951692	8.055056279	9.882158555	12.33733454	14.75016082	20.82790182	14.70944661	20.37239531	22.24581232	26.8266805	19.8748423	22.62764733	27.92294372	51.64262408	23.61488734	17.19442785	16.49913284	20.83712408	20.13274574	22.89878327	10.14184567	4.908685167	10.85210141	13.08196134	11.71836018	66.1370376	14.07607583	25.20404933	8.010896728	24.35905093	51.11845699	16.55123108	24.79185092	42.97419597	11.17800473	6.462116556	76.91963213	15.46968776	78.34420211	10.13514324	11.39228852	65.83494982	3.12564746	34.28479487	26.49280942	17.44565258	7.310582929	30.13841506	28.97057902	2.05862412	79.85885755	30.4151197	17.81177439	27.93855566	8.301067957	39.43839526	16.55781445	neither
ENSG00000260081_MRFAP1P1	ENSG00000260081	12.07642103	-0.072601057	0.251012609	-0.28923271	0.772403302	0.903195522	MRFAP1P1	MRFAP1 pseudogene 1 [Source:HGNC Symbol;Acc:HGNC:55909]	19.21127766	18.21036376	22.39125349	5.154688089	4.757902831	5.598264204	2.888713967	4.233654437	25.22085111	7.097527923	4.712780752	7.871308821	5.320774813	19.69635606	24.49410514	6.032270056	7.795455013	3.650528451	1.439691034	9.142889128	11.30222638	7.778941682	0.584385917	9.689396919	10.88602912	2.803475352	5.660497378	11.25411292	1.974994761	22.00067301	16.64847233	2.799776618	2.087315452	14.8811845	25.99986068	7.357227547	12.55135206	5.826603096	9.575101237	29.01736782	5.616472338	3.655472526	16.64165741	13.82558376	16.81247717	7.263799231	12.25100799	22.86860609	6.692001026	20.79364121	23.39709041	6.22413319	11.79945629	23.41722383	8.546825065	21.47480036	4.446558333	10.24848755	24.34164424	17.9915011	9.752374282	23.61417231	20.5095274	8.772683485	3.503483825	9.750518802	9.88821729	5.445007754	4.110140772	7.927746112	15.56775244	11.5761707	12.96278549	35.84017341	44.25309193	4.022439381	7.943151076	3.259606453	15.69789185	12.18149465	13.97820003	15.80180435	neither
ENSG00000260092_	ENSG00000260092	0.607776448	-0.775163966	1.418069303	-0.546633344	0.584630656	NA		TMEM231-CHST5 readthrough protein	0	0	0	0	0	3.031043089	0	0	0	0	0	0	0	0	0	0	0	0	0	0	0	0	0	2.69839113	0	0	0	1.059258619	0	0	0	0	0	0	0	0	0	0	0	0	1.50923077	0	0	0	1.312483827	13.7587264	0	0	0	1.051687764	0	0	0	0	3.685740515	0	0	0	0	0	7.363471581	0	0	0	0	0	7.746216125	0	1.279586897	5.341831993	0	0	0	0	0	0	0	0	0	0	0	0	NA
ENSG00000260097_SPDYE6	ENSG00000260097	11.57957168	-0.65171367	0.303210678	-2.149375721	0.031604628	0.1853838	SPDYE6	speedy/RINGO cell cycle regulator family member E6 [Source:HGNC Symbol;Acc:HGNC:35465]	21.70847202	14.32658463	18.61489061	5.942150822	8.118511009	2.014743554	5.052750049	2.255698626	13.36944058	15.13144931	12.76462802	7.504125048	4.865443095	9.527794845	3.585827465	0	6.325155242	8.740614902	8.045498262	11.47574673	6.57627092	11.15099914	2.176430963	12.1090289	8.179245456	13.92244489	7.742453633	11.61572349	6.617603251	11.9099758	19.42482577	0	9.327325683	8.510411656	22.70775053	42.12789666	42.08267066	2.329653846	24.58958392	17.41525317	6.794941306	15.88253096	11.34664577	31.12282999	6.565594226	24.83888591	3.396290787	20.03377804	2.869040118	20.0042846	30.31912118	27.57710593	39.34010519	6.824926212	7.37480187	38.09015685	8.43536763	12.55317983	0	16.898823	8.857037435	3.508688343	6.184858798	0	4.405652486	7.015970826	2.576078068	15.98983745	6.378461487	6.421699134	10.14925718	4.24026068	17.53584037	12.50166404	26.33035195	0	5.253455549	0	2.961739212	16.60361257	2.456929396	0	neither
ENSG00000260103_	ENSG00000260103	84.90566555	0.007446865	0.08827919	0.084355838	0.932773518	0.975007597		coiled-coil-helix-coiled-coil-helix domain-containing protein 7 (CHCHD7) pseudogene	103.0983256	76.08635775	78.14921488	80.7679822	61.86911877	75.50815722	57.56743955	73.26340878	193.1366505	105.8599249	73.3501449	65.61560407	68.07669053	62.42129076	82.42053519	81.82125355	46.7790731	71.82382944	84.43427772	86.83760915	63.84307831	66.86686282	72.86490712	99.50648885	57.2215225	75.65799341	66.20022549	60.15365117	65.39240142	83.31149665	60.66465308	69.38934363	62.14067534	67.3825583	90.12246376	92.52178742	77.43555604	75.32736482	137.8897816	91.64339436	105.6868082	79.39974981	87.73934648	96.94240165	78.77779089	108.5793252	70.64883177	70.77985643	75.55035184	73.69765277	174.2453001	95.19734986	79.62855735	84.91907654	69.13025318	124.5936891	112.0073308	72.39340572	106.9932458	88.46788818	77.51000105	128.0175199	88.65812784	66.17764403	99.53747389	77.15683407	121.0144218	80.96812132	68.84567041	78.13555373	110.3658032	68.67662596	107.8266637	103.5442258	88.8834288	73.7006198	99.76571344	84.26261442	74.77566451	66.40505318	94.160168	84.07532051	neither
ENSG00000260105_AOC4P	ENSG00000260105	2.057039012	0.164664121	0.579685675	0.284057599	0.77636624	NA	AOC4P	amine oxidase copper containing 4, pseudogene [Source:HGNC Symbol;Acc:HGNC:48869]	8.587345994	4.138573488	0.729739293	0.662966738	0	1.24221998	2.492216111	0	7.491314146	9.851113135	0.492043382	12.31954201	0	2.295440367	1.474568784	0	0	0.598852674	0	1.6116118	0.924661293	1.218183704	0	0	0.630320611	0	0.530508918	0.589252594	4.084763688	0	1.194621641	0.995812911	0	0.644938183	2.177577362	0	0	1.620074686	6.24768293	0	1.470649008	4.188334481	1.393860609	0	1.278970685	0	7.766465359	0	1.859043828	0	0	2.18200154	0.907482474	3.262055033	2.831757823	32.17382186	0	0	9.364631337	0	2.229744954	0	0.999706044	1.032589746	1.722846492	0	0	0	0	0	2.468765311	0	1.709880862	0	0	0	12.64201587	1.13741222	0	0.680139026	0	0.529077996	NA
ENSG00000260112_	ENSG00000260112	2.992116461	0.473309268	0.417365604	1.134039949	0.256777791	NA		actin, beta (ACTB) pseudogene	4.051531114	0	3.731889778	1.195579523	2.041705182	2.028605703	1.017413235	0	7.340683633	3.045183811	2.412513493	0	1.632448095	1.066722319	4.821378962	0	0	2.934582029	0	0	0	1.247285363	2.193330166	4.061577728	0	1.752583181	0	3.191560363	1.486589475	0	0	0.813598786	6.273770038	1.982355028	4.921259852	8.113668882	0.83313064	3.076330195	1.736494547	0.912568454	5.253822455	2.964092067	0	5.263016088	2.610932794	1.812709597	0	1.32668718	1.896251764	0	28.55975847	0.878709423	0.924677549	3.773400813	0.916590417	3.479938802	15.75907246	1.934384432	1.606051473	7.886881938	2.914990007	0	2.037972507	6.341982358	0.880347572	5.248887148	7.763348328	2.952289678	3.854819507	0	3.778577889	1.691110122	6.110790697	0.894379335	0	8.519164883	9.233946203	5.517214221	0	0	6.533893694	4.316518375	NA
ENSG00000260139_CSPG4P13	ENSG00000260139	3.773674885	2.037544221	0.727304492	2.801500944	0.005086549	NA	CSPG4P13	chondroitin sulfate proteoglycan 4 pseudogene 13 [Source:HGNC Symbol;Acc:HGNC:49195]	1.617176439	1.066498652	0	0.706889524	0	0.599101229	0	0	9.397120263	0.899996142	0	0	0.964576795	0	0	1.909852702	0	0	29.02261404	3.900172369	0.558594412	1.473759971	13.24964654	0	0	0	1.0231206	0	0	0	0	1.440225324	4.737881814	0.389155935	0	1.093830103	0	0.926445446	15.19188778	0	0	11.61800194	0	0	0	0.549298214	0	0	0	3.139339889	5.636920697	0	0.559067403	14.70378632	0.549497008	8.240242382	0	1.149643745	0.926873264	0.592810463	0	3.133144613	11.87811312	5.626711061	2.623803607	0	0	0	23.21815337	0	1.512860671	0	15.4528724	53.33576217	3.275094449	0	1.562858966	1.656367631	0	0	48.33157109	0	NA
ENSG00000260146_	ENSG00000260146	4.031530086	0.252700417	0.301304544	0.838687706	0.401644579	NA		transmembrane protein 188 (TMEM188) pseudogene	2.626640835	0	3.821157883	10.00298448	6.421706959	1.064453696	3.210568676	2.408471864	6.370427675	9.552088953	6.807484134	2.025626937	3.423466281	3.366505988	6.405917987	5.027102045	0	0	2.777958069	6.892128514	2.00915194	7.870782943	5.785456058	7.068013662	4.324338038	5.547819204	2.749952684	8.987738054	6.412872425	2.337378513	3.864385757	0	4.998847836	5.662134169	0.662740788	8.155542498	3.901724738	1.44355181	0	0.887373436	7.948289363	0	3.60137807	5.63191043	3.775932346	0.822414167	1.871765805	5.093739827	4.484157537	7.94607178	0	7.312698819	0.852605585	3.665318516	3.543987776	0	22.74415628	2.938941862	0	5.600825976	2.013391152	0	5.669356672	2.193866909	6.092837117	5.166088632	5.3464039	8.910896025	2.699398255	3.969643195	0	4.142703657	1.695719856	3.604551992	2.9551264	5.094282646	1.365472532	1.759292559	4.249991988	7.479181662	0.799480426	2.669091808	NA
ENSG00000260161_MTCYBP28	ENSG00000260161	5.470739267	-0.466595271	0.279534006	-1.669189655	0.0950798	NA	MTCYBP28	MT-CYB pseudogene 28 [Source:HGNC Symbol;Acc:HGNC:51994]	13.48951431	14.30515667	10.44430996	5.977141697	9.186453542	1.014259429	2.034721882	1.137123262	6.116819229	4.567298629	2.412671473	4.736301823	4.896981271	4.267016504	4.821892725	4.839438158	3.819510463	7.825476313	9.428903982	3.299796975	2.841467063	0	6.580271829	1.353718966	8.232193317	2.628806611	4.33378487	12.76641213	8.17906333	18.59154698	6.117714837	0.813631028	8.627778818	6.609163139	20.35538947	14.39234943	4.990358093	5.374767461	5.200096828	9.115353621	5.247113689	2.960658745	2.25147265	6.127805533	2.607614683	8.139778573	4.02277452	3.974682898	4.733338439	4.170997461	22.84216437	7.016404346	0.92288037	4.522772744	0.915436356	3.479145513	13.33284345	4.833293357	8.045489021	3.937512577	2.182024882	5.267070426	3.051409934	5.284151314	2.638945948	3.495939408	0	0	2.56986133	7.399742032	2.51551758	3.378863397	5.23190669	8.938818845	0	0	0	3.673047283	1.470015679	2.19959071	0	9.494879017	NA
ENSG00000260170_	ENSG00000260170	28.05520011	-0.538492112	0.737487293	-0.730171377	0.465285436	0.715003038		novel protein	0	57.27840322	10.45921036	79.04917293	51.13301822	0	62.18417869	43.3056766	64.96753898	25.93165072	38.68686332	0	4.906703056	0	21.7470387	38.78514529	0	82.33797699	90.40565172	0	0.949233367	62.48532801	0	0	15.46598937	7.902604157	53.85256174	10.66108973	0	55.90982482	0	10.5998725	0	66.91036243	42.10899361	17.07419702	62.36407605	26.1013376	110.0238517	86.64077547	1.499652389	45.41866561	0	0	63.90742625	34.33813991	0	25.17840849	0	45.88191736	0	0	33.20364771	0	59.52376734	0	0	0	205.3218024	34.45340769	0	0	0	0	100.3789207	0	0	60.82406178	0	11.62456257	0	0	0	17.0061142	67.923298	51.21445122	9.246977109	39.49190004	0	22.00487839	71.85608356	0	neither
ENSG00000260211_	ENSG00000260211	0.873168589	0.663080909	1.052202062	0.630184004	0.528574203	NA		hyperpolarization activated cyclic nucleotide-gated potassium channel 2 (HCN2) pseudogene	0	0	0	3.561126503	0	4.025247046	0	0	4.856328549	1.511423766	0	0	0	0	0	0	0	0	0	0	0.938632644	0	2.174397893	1.343918793	0	0	0.859440745	1.054945628	0	0	0	0	0	1.962528412	0	0	0	0	0	0	0.752895708	0	0	0	0	0	0	0	6.673345196	0	0	0	0	0	2.757936435	0	0	0	15.66465297	0	0	0	2.05431158	0	0.879282024	0.874966254	0	0	0	0	3.794715892	0	9.619930411	6.239797833	0	0	0	0	0	0	0	0	NA
ENSG00000260220_CCDC187	ENSG00000260220	7.034168105	0.427855764	0.402397456	1.063266572	0.28766108	NA	CCDC187	coiled-coil domain containing 187 [Source:HGNC Symbol;Acc:HGNC:30942]	6.320827469	3.141572147	0.389570949	10.42400306	1.060562727	0	4.223177171	0.588893456	64.8554775	0.790598079	2.589976978	0	5.495166903	20.32506889	0	0	0.660899226	1.703686628	7.05690791	0.428243234	3.050065161	0.647259903	3.532479082	8.729391988	1.793551449	2.823775047	0	18.67732332	0.76711002	0	9.902771575	5.241479289	5.048758919	9.438868694	5.269444549	11.04932811	3.09639645	4.086866422	2.770521211	0.96144973	4.358045988	10.76864345	7.962050034	14.30121737	2.303568191	26.28099536	2.46760887	2.342982681	8.155769861	3.394587308	13.29683012	10.40788268	1.643186936	4.710464201	6.468704849	1.810050528	8.406382	7.618890104	15.75782895	1.743836846	4.750072194	29.31488715	37.69741528	3.687482193	1.846181194	3.522871702	0	0	0	5.324645896	12.1802816	3.556369347	4.614595998	10.28147531	3.527579732	14.52539313	4.806638571	8.256474549	2.597849414	6.184617354	31.45686818	7.529086222	NA
ENSG00000260229_PPIAP51	ENSG00000260229	4.211602406	-0.381013525	0.271570638	-1.402999707	0.160616926	NA	PPIAP51	peptidylprolyl isomerase A pseudogene 51 [Source:HGNC Symbol;Acc:HGNC:53675]	6.656943685	6.25499755	12.0604734	0	10.43589917	3.117716471	1.042651958	2.338787885	11.24956944	3.112797439	3.312886167	4.898443588	2.508250949	1.095804204	2.485824826	11.51155907	1.303534878	3.013263359	2.740597415	4.2209938	0.974836038	0	6.768249857	5.536968777	0	2.695273288	3.562778033	2.185303078	2.317384179	4.529653628	0	1.674135357	0.809293296	3.417306936	17.04135742	2.568758651	8.865237699	5.958190409	8.367509952	1.800016712	4.417911606	2.919973053	2.207056309	5.871440533	3.843275455	3.451680884	0.647241786	1.298463261	6.452395246	1.016976741	1.935239175	9.283258004	2.660292696	2.229122862	3.59907431	0	4.9536188	0	4.411954297	9.595896792	2.097042843	3.530200806	3.923490711	5.389874522	6.149996687	2.603689132	10.51988412	3.743481694	1.317984885	8.185809757	6.149917606	5.025487912	3.442668721	5.397280692	4.124096136	4.984491925	10.72744672	2.697152292	2.165589269	2.164741726	1.618759603	6.164189143	NA
ENSG00000260230_FRRS1L	ENSG00000260230	82.31011553	0.138367202	0.134667578	1.027472275	0.304198134	0.583781696	FRRS1L	ferric chelate reductase 1 like [Source:HGNC Symbol;Acc:HGNC:1362]	114.3583672	94.46746239	123.4157881	46.20378257	56.37423326	62.61239783	63.14175827	51.01207748	193.2601188	66.87181869	70.51021031	60.08258741	65.62062872	51.79987523	61.14581512	79.73875336	58.77764498	59.31276559	65.16036734	60.1528761	59.62985035	65.01275912	73.44184096	100.2086935	61.85950444	78.74481098	62.69309364	58.92440109	64.69188384	73.19618151	73.49877779	55.71254356	59.81605996	54.92751254	119.4052918	111.0056373	105.509661	69.40910247	95.85378287	80.67620068	56.92264605	63.98897921	60.05020684	94.55567857	62.45627686	71.9220822	68.9902988	41.17041865	71.28552178	49.4020534	110.0815442	68.88947998	60.47612881	43.79613823	63.34191304	175.4533693	160.0278494	54.14969568	136.8473073	82.96924013	55.1734942	268.5753924	79.73491786	141.5290854	66.12286605	49.9244992	123.7113396	54.01263987	79.82179032	55.0976878	75.75453327	77.29325293	107.9390797	122.7594414	66.09697089	154.2852015	129.3052398	82.88910954	52.08373665	67.82023947	109.2204352	105.2647739	neither
ENSG00000260234_	ENSG00000260234	1.223094643	2.272810909	1.033670671	2.198776623	0.027893809	NA		CLRN1 and FAM188B2 readthrough transcript	1.481641644	0	0	0	0	0	0	0	10.46762566	0	0	3.589297802	0	0	0	0	0	1.092776856	0	1.840975887	1.059378844	0	2.066131299	0	0	0	0	0	0	0	2.73568463	0	0	0	0	0	0	2.950813739	0	0	0	0.546384813	0.831154907	0	0	0	0	0	0	0	0	0	0	0.827710326	0	13.5552206	0	0	4.88554232	0	0	28.64612406	0	14.02922552	0	0	0.715556985	1.062685116	0	1.151555011	0	0	0	0	4.897544932	0	0	0	0	0	0.898546423	0.96218337	NA
ENSG00000260238_PMF1-BGLAP	ENSG00000260238	68.80326072	-0.003418042	0.21545028	-0.015864643	0.987342377	0.99417217	PMF1-BGLAP	PMF1-BGLAP readthrough [Source:HGNC Symbol;Acc:HGNC:42953]	26.2403216	44.91488898	55.40487139	60.85959453	69.09486835	30.03550717	120.1443559	15.78958883	96.91787603	15.06177994	80.39370108	32.94823737	61.91372949	75.57686668	37.44132876	67.14870473	52.4905349	77.92078095	75.99798745	55.46454568	89.70794129	24.23670273	50.81391505	101.4569376	46.5963169	37.21152384	96.69467907	92.37836166	83.76717602	21.26859173	56.60935637	82.82440253	66.68924104	75.74419515	41.49208267	109.2658644	120.9840775	63.90612791	75.90192189	46.08097442	57.26412119	90.92529778	60.91471377	129.0757565	42.09705259	41.61485226	95.13476295	120.0284302	38.58762311	100.063973	59.48674088	46.04528243	85.84019279	23.56778052	26.68310555	154.6887292	108.7774198	56.28377788	104.7152044	74.41970664	80.38202352	76.35706198	101.9954637	10.44675868	41.17162747	146.6096475	0	3.125923089	0	53.28173098	91.16943053	105.2746529	118.7333753	110.9289254	115.9081304	25.58388392	85.37534104	100.7576507	76.14905019	39.57417832	82.86177254	124.5757684	neither
ENSG00000260240_APOOP5	ENSG00000260240	1.838441184	1.434768171	0.750738664	1.911141972	0.055986339	NA	APOOP5	apolipoprotein O pseudogene 5 [Source:HGNC Symbol;Acc:HGNC:48743]	0	0.733130219	1.253533183	1.013141869	1.482632889	0.86147614	5.184489024	0.968830357	1.019788097	0	0.685176976	6.620874556	0	0	0	0	0	2.858219367	0	0	0.807279527	0	0	0	0	0.744885445	0	0	0	1.616396305	0	0	0.669769974	0	2.818129632	0	0	0	0	0	0	0.814448102	2.253157377	0	0	0	0	0	1.274978271	0	32.82516698	0	0	0	3.757125253	8.819594957	0	3.546380168	0.71953203	0	0	28.99813087	2.700956253	0.894811396	2.198261041	2.424530823	13.10451974	0	1.092467048	0	0	0.688751786	0	2.001311149	0	0	0	0.741631212	0	3.923165092	7.904460221	0.731043732	NA
ENSG00000260258_	ENSG00000260258	5.590859971	-0.111003844	0.253853343	-0.437275489	0.661911569	NA		novel pseudogene (KIAA1191)	7.264840365	4.139075845	11.50052571	4.044688465	4.3168563	1.187000368	6.154882753	7.85272905	26.87457704	4.355836232	9.242017969	7.97545395	4.672142422	2.153126126	11.15610343	1.363805027	1.489230646	10.82098074	4.715355498	2.3609604	4.134120189	7.543972595	8.283951627	1.583010082	7.29100165	3.992850995	1.467789292	6.0950402	4.763764677	2.571413661	3.108364578	3.020568287	0	3.794073184	7.806925767	7.613466468	3.797639884	5.671739285	6.651505668	3.347078322	7.748979464	5.065044052	3.611857226	8.832686266	7.084798806	8.203627767	3.056619357	1.520141475	4.546182273	8.592013472	1.608774134	4.400351757	5.95616395	0	3.843025704	10.14868052	1.025214867	4.07707888	6.231248447	4.729187687	5.352602201	10.36406651	3.40374054	8.642580984	14.62220802	7.165093776	1.093121382	7.728756638	1.087704429	6.51517281	7.490440758	1.684800114	15.4379045	7.168024284	0	0	13.839378	7.088380114	3.311858973	2.52844138	3.431667831	4.034433536	NA
ENSG00000260261_	ENSG00000260261	121.7041425	-0.481572985	0.197249429	-2.441441718	0.014628749	0.125770035		programmed cell death 6 (PDCD6) pseudogene	124.013939	219.5960462	275.0887776	31.89220221	139.458812	85.77817136	122.5433786	79.49719304	156.1333875	219.6218047	124.7691699	134.2761395	97.41753376	95.0892197	64.07722584	99.92486785	82.57708639	93.51290972	185.2462786	44.35264891	53.3886805	168.3884868	119.1595599	105.3818837	43.47025392	130.6659091	100.7688705	99.98355593	236.028381	53.81617919	27.27801095	134.5753748	63.67592094	46.86374015	212.2141351	88.34993729	256.1553907	150.7587664	109.1480847	233.498232	266.2081807	153.8693715	124.229437	113.5054713	26.71779966	248.7837386	150.5318257	174.9919508	112.7400989	142.6114297	17.96112003	105.9244856	143.4366388	57.2956655	279.4761733	52.71794506	70.54166533	61.47066912	213.9091509	100.0539609	85.094892	33.23447643	60.78563481	56.83595642	99.31865572	85.70483075	40.86157621	100.724389	209.9633255	145.9510556	90.91866967	123.7354607	100.050125	327.6280633	182.3049356	47.20955526	10.17592916	188.9070422	121.3535579	81.05028282	161.177046	101.3413017	neither
ENSG00000260266_PPIAP46	ENSG00000260266	47.39741065	0.101399376	0.151886602	0.667599211	0.504389461	0.742247345	PPIAP46	peptidylprolyl isomerase A pseudogene 46 [Source:HGNC Symbol;Acc:HGNC:53670]	51.33337321	58.88275662	61.35952334	33.81217638	37.73202677	37.41341933	29.8597434	27.49958331	148.4950739	53.73455965	31.28771768	43.38667162	33.14489024	28.20341025	28.85440666	40.0453562	35.25613323	38.41059309	45.79545145	38.79490801	27.96659498	49.11909733	35.43472318	22.54852029	35.84191443	45.1005372	33.23868805	42.68187417	24.92071819	41.48261357	41.26848392	28.05288068	35.66031747	28.33210634	72.31721165	64.20560551	41.71911206	33.05665312	52.4128631	55.0542598	32.17425723	41.52252231	49.88112105	52.17381786	35.66615506	66.05260104	34.08254939	36.23546639	33.40391392	31.50262998	115.8991154	36.02064199	26.3769146	38.27274601	44.67817311	146.5551941	48.29928164	22.29891862	57.32709134	35.15674758	24.28829203	184.9560388	43.74619761	36.36933352	37.04374282	53.93750145	43.53626314	46.60544567	69.21377392	28.65925652	49.65729974	35.34342967	55.10217943	93.44169726	38.54009342	43.77771494	73.06475374	43.29491022	38.02197453	38.50000692	51.7639697	60.42739006	neither
ENSG00000260272_	ENSG00000260272	13.63507515	0.312414379	0.434118616	0.719652112	0.471739218	0.718841721		novel protein	10.83043066	0	6.703179917	20.2343342	19.31063166	0	0	31.65162204	18.26286934	10.60911684	16.79085419	0	7.310744511	15.91296054	20.36789818	54.64404498	13.93911497	0	61.75018404	28.73814977	12.24070804	11.17072649	0	25.60485804	17.41080851	8.718034454	4.310215774	20.10441423	2.950645785	33.66034592	14.59989596	13.75432004	7.792587853	2.62566561	7.068920678	6.37163722	16.76331936	6.187791255	0	25.61038534	3.011995542	4.952333459	24.89095716	44.22262051	0	0	5.409508355	0	16.19936399	29.37884235	0	0	23.29738163	20.42852914	4.597375506	0	0	9.656294542	7.888067591	41.60504409	22.03092061	52.62531307	17.44277551	62.09810001	0	3.502928988	7.736135853	3.973549229	3.834595048	19.18203168	15.17662593	6.773547153	8.749500058	6.250730443	0	14.53274463	0	19.38754592	0	14.35519521	17.98994512	12.89424796	neither
ENSG00000260284_TPSP2	ENSG00000260284	3.37410666	-0.351371664	0.4288675	-0.819301217	0.412614579	NA	TPSP2	tryptase pseudogene 2 [Source:HGNC Symbol;Acc:HGNC:14136]	5.339408105	0	5.241958583	12.0854807	1.031765614	1.027090457	4.120532779	1.15476748	12.36874314	4.617681373	10.61502941	1.929394397	0.826135527	0	6.124465032	19.53813821	2.576736266	3.96661648	0	2.504356031	5.770230813	3.787660814	0	8.214378585	4.165747773	2.663488889	4.395508166	0	3.036771344	3.343210796	6.206775826	4.954140683	0	0.672858843	4.815555488	5.225159972	14.65325221	2.256125962	5.924985178	9.022300765	5.179033534	5.858550792	4.438375898	0	0	0	3.273691609	1.305588638	0.929202477	2.049382766	1.919020015	0.854999599	8.087515337	2.98201415	5.423007481	0	0	0.968448772	5.095851873	3.867898293	7.084027983	0	5.95751894	12.81006224	0	3.473677799	0	0	0	0	0	0.838687868	0	1.790818397	0	0	0	0	0.725146047	4.346814822	3.240959119	0	NA
ENSG00000260290_	ENSG00000260290	0.624049702	0.182527671	1.128742231	0.161708905	0.871535091	NA		non-POU domain containing, octamer-binding (NONO) pseudogene	0	0	0	0	1.018705034	1.011922328	0	0	0	0	0	0	0	0	0	0	0	0	1.344898933	0	0	0	0	0	2.053550455	0	0	0	0.740771981	0	0	0	0	1.317606216	0	0	0	1.541221805	0	3.652499668	3.756501068	0	0	0	0	0	0	0	0.949754503	0	0	0	0	0.755223091	0	0	0	0	10.36048497	0	0.730779754	19.30642288	1.021509484	0	0	0	0	0	0	0	0	0	0.873495297	0	0	0	0	0	0.736728072	0	0	0	NA
ENSG00000260307_PABPC1P13	ENSG00000260307	1.648274798	2.410451926	0.9449827	2.550789476	0.010747923	NA	PABPC1P13	poly(A) binding protein cytoplasmic 1 pseudogene 13 [Source:HGNC Symbol;Acc:HGNC:37995]	0	0	0	0	0	0	0	0	12.21164905	0	0	2.831600721	0	0	0	0	0	2.928226069	2.692080595	0	1.889233445	0	0	0	0	0	0	0	0	0	0	0	0	0	0	0	2.515697706	0	0.874441096	3.663538971	0	0	0.755040167	0	0	0.914407337	0	0	0	0	1.902181871	0	0.931962016	3.030322663	1.841055099	0	16.94518705	3.871185537	0	0	0	35.16084086	0	0	1.764002014	0	0	0	0	1.066100645	0	1.696028551	6.132902265	1.789918118	0	0	10.54506728	0	0.739245602	0	14.74247202	1.72414665	NA
ENSG00000260314_MRC1	ENSG00000260314	5.857042566	0.389015923	0.304655973	1.276902335	0.20163673	NA	MRC1	mannose receptor C-type 1 [Source:HGNC Symbol;Acc:HGNC:7228]	5.431052638	1.790662702	3.720246153	1.186674233	1.013328002	4.022822006	0	3.37708122	10.92112537	3.02167776	5.574014163	0.935939587	1.619238882	1.056730826	13.12215337	6.41237672	5.052133932	1.939010427	1.339275956	2.455217143	0.937678511	4.947997312	2.172438747	9.40376366	3.062351156	2.606047601	0	8.432825592	1.466949577	1.080287341	2.423644774	8.864684669	1.551333247	5.225855206	4.975796225	10.10492218	6.745936686	4.667599172	5.280495611	5.503274831	9.824649659	3.973545682	8.330260354	6.240872786	3.9432114	0.922612035	1.361385803	8.022761172	6.704889578	5.271982787	24.60417176	2.674983033	1.877943633	6.071236078	1.845457324	17.2918454	26.47227935	2.895225331	11.66382613	3.982105908	1.479754622	38.5755992	15.49575744	6.297190519	7.929744155	4.386204341	3.859572799	5.011763043	0	4.289644226	5.081059136	5.938586028	3.509518365	10.70966733	1.10017146	9.655662929	5.247438332	7.417349438	4.447159636	8.862793118	3.276988093	10.28597779	NA
ENSG00000260326_PHB1P21	ENSG00000260326	3.093785516	0.242972946	0.341776157	0.71091251	0.477138453	NA	PHB1P21	PHB1 pseudogene 21 [Source:HGNC Symbol;Acc:HGNC:51554]	6.719187172	3.573846435	2.989477977	1.200982181	2.050856098	5.09779166	3.06809308	3.432663781	1.229467606	0	4.046376851	4.772157036	3.281272961	5.365318624	2.426911475	4.858782402	0	1.96743918	8.111830034	0	0.953147418	3.761019814	5.516845273	1.360326895	0	3.524437477	1.743733879	5.349922465	0.749911636	2.204177519	2.461918723	2.455701899	3.159348936	3.994791054	0.696723235	0	0	0	1.717824955	6.357708664	2.238079856	2.949430309	1.493127466	1.731790556	2.59523942	7.150457617	5.315820052	2.635665391	0.940162941	2.072009274	5.731136841	7.817231137	0	0.750833136	2.733606827	0	4.870494573	0	0	3.911685109	5.040428068	8.785563999	0	1.061360265	0	3.48875608	2.595920859	0	9.044918117	3.144689599	5.001736156	2.527738051	8.688431145	3.579651733	2.133364579	0	0	12.78329935	2.194184821	4.380065704	9.768509948	4.335028944	NA
ENSG00000260342_	ENSG00000260342	42.09158606	-0.835020961	0.880329619	-0.948532167	0.342858605	0.61685496		novel protein	73.23349617	0	0	0	0	46.43471662	0	0	0	0	20.48257996	26.09918072	0	19.55129649	0	0	15.53923299	0	0	15.94119777	35.7042618	0	0	0	0	0	0	0	0	52.46337479	31.15288782	0	0	0	26.68755895	137.7098128	113.9153176	72.18689858	19.90408598	0	52.68595759	8.929622948	55.72795525	127.2977061	61.5288914	320.3252999	172.0645451	85.07490943	91.94515174	0	139.1316511	25.37346485	5.520500548	0	34.93492402	0	0	43.04220463	0	12.81826611	158.1069949	0	276.2110826	0	0.887763802	0	0	336.8952437	43.15916808	99.29500884	109.7187541	19.56557975	0	22.61266016	212.6365255	58.1813429	13.38367062	0	107.7280627	49.72124924	0	0	neither
ENSG00000260357_DNM1P34	ENSG00000260357	7.693626469	0.12256513	0.33229286	0.368846717	0.712241981	0.870222727	DNM1P34	dynamin 1 pseudogene 34 [Source:HGNC Symbol;Acc:HGNC:35181]	3.901956712	5.154541303	2.859467922	4.567434735	2.925097515	6.776507148	3.884433909	1.084138727	30.36602215	14.5391869	3.834236106	6.313612066	1.558437957	3.0525167	1.149020175	4.626021697	1.215585553	8.400235739	9.016214186	6.301227025	4.515254109	10.71554191	2.091915087	9.049513451	4.912255084	5.017424704	0.826823293	4.059615478	2.82880277	5.205652926	0	0.77599924	4.483666573	6.294391898	21.06687961	2.627511825	12.08810602	2.230864415	8.406450116	7.908465321	7.235624673	9.515854544	5.073951463	6.806272014	5.033878947	7.919573522	3.251162286	8.958390458	11.90794909	4.034154479	18.2020668	2.554130701	6.274284776	7.269255692	0	28.27360363	2.315632656	0.926922492	6.791578071	2.856543769	5.650558659	38.73025882	28.24354475	7.068314267	0	0.841102793	1.237178177	2.867407751	1.226020783	3.074035841	4.861992353	4.879580282	2.521704875	11.14324809	7.346341151	8.131973684	6.307315272	3.549055544	6.386275342	0	100.031428	4.948175897	neither
ENSG00000260371_	ENSG00000260371	40.37626143	0.127666762	0.199923186	0.63857907	0.523096801	0.754794584		novel protein	73.40908888	33.93717175	38.30450905	57.05675013	79.81368681	26.83639085	36.23352714	20.89365071	38.51605083	57.21926554	55.00396916	60.18136735	34.86413368	48.93352642	41.89061061	39.24868499	27.19171696	33.89002695	12.27648865	32.71469114	73.50742448	48.21234105	0	63.25838556	57.55391492	31.23483375	44.18453087	21.69181588	50.44867994	51.59266196	62.39872785	68.082383	52.95722899	41.29411889	43.24760388	30.33324956	35.73110894	17.25827342	46.4147077	20.75132666	52.48898729	29.29067149	6.651243715	53.39136159	45.01606556	38.41120631	30.02942523	44.35053093	38.9525351	13.29637527	48.15675023	36.63840845	54.62308525	67.82586266	46.96722841	0	61.52636813	36.89631509	70.62963408	30.88904688	41.64411608	28.18153247	40.58458264	0	15.80773633	24.33462559	2.617098117	51.1353624	68.06138068	31.96903713	48.2229346	32.72025244	34.52578459	21.54425435	34.40139457	11.14020581	46.69564484	46.97247571	47.82671507	73.87254839	51.07445317	42.92157599	neither
ENSG00000260386_LDC1P	ENSG00000260386	1.772658269	0.439886769	0.64083622	0.686426196	0.49244439	NA	LDC1P	leucine decarboxylase 1, pseudogene [Source:HGNC Symbol;Acc:HGNC:49677]	0	1.405219117	0	0	0	0	0	0.959761374	12.00008698	2.655066759	0	7.192469728	0	0	0	2.504968742	0	0	0	1.288388762	0	0	5.338386392	2.288683326	0	3.581025579	0	2.490169028	0	0	0	0	1.833526947	0.51479955	6.925349887	0	0	4.781362795	0	0	2.941488987	0	1.282228898	9.026051139	0	0	0	0	4.420514016	1.649647089	0	0.752757883	0	2.572076088	3.125937228	0	0	0	4.68157175	9.425263692	0	2.754417137	7.71994576	1.787563666	1.382756296	1.524151575	8.035560207	0	0	0	3.268421561	0.719473915	1.356272921	0	3.711138854	0	0	2.902567502	1.143552064	1.917926945	11.49742793	0	NA
ENSG00000260389_WBP11P1	ENSG00000260389	1.55687053	0.355107473	0.698259264	0.508561062	0.611059928	NA	WBP11P1	WBP11 pseudogene 1 [Source:HGNC Symbol;Acc:HGNC:26250]	0	0	0	0.994063608	0	0	0.845296804	1.51349908	17.78279155	0	0	2.354087041	2.03488803	0	0	0	0	0	0	0	0	0	0	2.250819306	0.855207024	0	0	0.883312537	0.615130059	0	0	0.67535127	1.300431087	1.757749781	0	0	5.610390448	0	1.170286819	0.766423438	0	2.65202956	3.029368575	1.486622753	3.506711716	8.570721876	0	0	0	1.404673481	11.09475263	0	0	1.012934623	6.166291089	0	0	0	0	0	0	0	0	0	2.210569565	4.688439139	0	3.989498189	6.402580152	1.426638097	2.121418829	0	3.51409772	2.987290658	10.22246612	0	0	1.548496909	0	0	8.218053906	0	NA
ENSG00000260404_	ENSG00000260404	365.7401421	-0.228304947	0.114827303	-1.988246191	0.046784469	0.228103942		general transcription factor IIi (GTF2I) pseudogene	771.3963345	743.0951299	752.4100359	322.830159	307.1247763	300.8976518	386.9125092	228.6190524	618.826417	279.7979664	274.5391681	235.6333958	310.6154955	237.9383605	311.614868	387.573812	353.4622269	355.8781948	221.150044	278.5728419	210.1470073	449.7536709	393.1149192	320.0364035	278.4360667	343.0975316	319.5195495	331.5390418	283.1798094	413.5760956	404.1650778	303.4860773	378.1591244	290.6895471	817.3140106	582.9465935	659.3855651	336.0846954	526.1753472	239.8906159	260.6672958	290.7585735	312.4412791	332.8843189	274.3591515	317.5567422	265.6617545	257.929119	216.3063063	282.282403	620.113225	446.1373745	326.4566831	310.4921717	212.3114248	332.635327	235.7589796	224.2137422	553.9171082	402.5562516	342.9142405	779.8913487	334.6554584	436.8612171	258.4031213	346.3993061	341.3212823	259.5269947	345.4125915	333.4241393	387.5118843	302.672305	441.5408882	399.2426871	270.5444625	428.7877248	387.8388238	316.5616517	234.2294279	272.0757185	369.716238	366.1357164	neither
ENSG00000260413_	ENSG00000260413	5.723410014	-0.438742453	0.295838923	-1.483045059	0.13806244	NA		BTG3 associated nuclear protein (BANP) pseudogene	20.09379287	11.61827601	16.49308482	7.251543587	0	3.080011562	5.14994547	24.22891387	9.896366547	13.85506335	4.079301567	3.854160635	1.6518408	2.16251046	4.895199886	3.257132661	2.576345493	8.919821894	8.154490144	2.503924282	4.805200064	8.836015843	2.224175382	1.369215207	3.123510879	7.987815543	5.271328411	2.156397868	14.40181592	2.225923211	3.721865215	6.600597012	8.766100661	3.360289759	10.37244013	9.649224984	7.36597692	7.561339787	4.256382619	2.716321369	3.714190933	0.97999847	2.97181847	3.425617925	7.752590782	9.713692098	0	1.311193384	1.86766942	9.266528817	0	0.860196147	6.329422429	11.22404752	6.351655416	0	0	1.939915138	11.80363296	2.915020404	5.702409192	0	7.989951085	12.81289583	0.878944086	7.839654929	7.825356894	9.581999461	0	6.237424593	2.487237363	1.682404146	6.929993384	8.072306727	11.59723028	0	3.988713052	11.80816006	5.096905641	0	3.250599532	2.616581868	NA
ENSG00000260428_SCX	ENSG00000260428	11.90812053	0.09273599	0.196516817	0.471898496	0.636999242	0.824545077	SCX	scleraxis bHLH transcription factor [Source:HGNC Symbol;Acc:HGNC:32322]	17.53629597	14.30765579	11.94014404	8.372047205	10.21207871	12.17748566	9.161005107	18.20455388	11.0159066	16.75503955	7.242176427	16.11389355	7.349208561	14.9428924	13.26808865	12.91090971	11.46433725	10.76583296	12.12805078	3.301465423	14.21557522	4.991402394	9.875976862	10.83510915	9.26592533	7.013877533	13.00854316	12.77343703	12.64931812	16.41511152	14.6908061	17.90995556	10.98759539	23.14683658	21.05272766	8.091590205	14.96723937	9.979386265	10.39695592	11.85003583	0	3.947521208	18.01012498	7.000314345	10.42983887	2.711986431	17.42671624	18.54670907	8.518423163	9.383201603	17.13893184	15.78135133	29.52099359	12.0605746	14.64619307	3.480661148	0	15.47089921	40.28560481	9.842110649	10.90606935	7.024652626	2.033627182	9.515932825	4.398977371	14.859133	11.6467373	15.70346234	1.285625199	13.73856071	10.06084128	11.82688116	12.20787803	8.941319634	14.02103413	9.740628695	25.06672506	9.181573658	11.02435249	7.698324431	15.50418554	2.590731636	neither
ENSG00000260456_C16orf95	ENSG00000260456	30.42637455	-0.230598002	0.151860478	-1.518485942	0.128891941	0.383900849	C16orf95	chromosome 16 open reading frame 95 [Source:HGNC Symbol;Acc:HGNC:40033]	49.67945993	53.63688995	37.31086814	27.9995411	34.18403091	16.67178508	23.82387648	38.11485783	57.2323001	23.48308517	24.6230033	29.59713257	40.80157728	27.42779002	28.06471726	18.13069005	24.10795533	35.61875803	48.28240384	32.71330994	43.65214274	29.18574728	17.29963787	31.43893813	24.16110433	36.48327929	16.50958826	33.95082626	15.88072268	44.20441486	11.03772552	21.66469288	25.95008081	24.13185376	44.43485507	27.8674768	37.74496952	35.02936274	30.70802652	25.14909133	31.68543725	31.09544878	39.11321086	45.32192199	34.61085812	33.70385508	25.7406393	24.60191407	37.2098432	26.50503926	24.50904362	44.40782005	5.364543756	67.62264881	30.95774127	52.18388405	15.81379338	46.79974814	20.56566829	15.10324402	24.24901698	21.20140113	33.87136019	37.03743043	23.88273297	23.50656704	16.91727161	19.08239564	14.12449962	50.19586929	31.42286502	23.0778582	42.99514623	44.44046428	39.03887652	9.489019738	3.004809382	32.28222811	33.89629368	28.93123144	11.31812846	30.09237455	neither
ENSG00000260458_KCNJ18	ENSG00000260458	1.776675363	0.166435742	0.569431331	0.292284132	0.77006939	NA	KCNJ18	potassium inwardly rectifying channel subfamily J member 18 [Source:HGNC Symbol;Acc:HGNC:39080]	0	0	0	4.759315215	0	1.008766662	0	1.129752669	17.03814049	3.030016977	3.995541038	0	0.811966969	1.060300504	0	1.606748783	0	9.726040521	2.684187485	0	0.941044739	0	2.179906587	0	1.023739946	4.356970747	0	0	0	2.169973661	0	0.808639082	0	0.65594521	0.707812639	0.912057089	1.678672282	1.54902104	0.875520206	0.915358919	2.26110129	7.930052466	0	0	6.554450831	0	0	0	3.816295638	5.252390263	13.27624811	3.546696195	0.933471207	3.028910103	1.840626323	0	1.206454959	0	3.147137295	0.991773713	0	0	1.027629941	0	4.403483306	0	0	0	0	0	0	0.84721019	2.62685658	0.893069229	0	0	2.628793465	10.16609077	0	1.105193602	0	2.578004825	NA
ENSG00000260459_FTLP14	ENSG00000260459	17.91922745	0.183687876	0.154374648	1.189883696	0.234092107	0.512845608	FTLP14	ferritin light chain pseudogene 14 [Source:HGNC Symbol;Acc:HGNC:37964]	18.58030541	9.806557609	12.79476478	24.41519377	10.42783318	15.57669108	11.45957177	12.85995756	21.22790221	4.664332556	14.90098828	31.34428934	10.85824548	18.61536431	4.970241716	24.6393517	14.32784506	12.04784192	19.1578839	23.6228408	18.51345996	37.02647449	10.14683432	8.297362755	27.38415884	17.95736689	20.46932118	10.92061917	27.03523783	23.77713304	23.86909076	25.94032494	18.60624291	21.18428619	11.54006406	19.58948052	20.06123424	6.674828092	17.49171057	26.01511239	21.28191241	11.64172208	13.19684722	18.36552267	19.14935024	30.90706072	21.25932077	15.52581227	15.60713097	9.117151622	23.19126908	21.00145694	18.53718772	21.47927843	9.863172711	3.535450711	28.44993752	15.53375021	40.7225886	16.2492837	10.4348794	10.57112583	9.762884241	12.92208596	23.66315538	15.57497934	17.07304245	21.41170403	21.07154955	8.151268706	12.25384377	15.0285752	19.73612749	16.16068815	7.180145047	51.04487762	18.74808201	8.061546638	18.70212187	22.65589428	19.36784238	26.38667933	neither
ENSG00000260490_MYL12BP1	ENSG00000260490	3.671480186	-0.178851694	0.298478232	-0.599211853	0.54903162	NA	MYL12BP1	MYL12B pseudogene 1 [Source:HGNC Symbol;Acc:HGNC:51649]	1.330961339	4.464045319	3.011109665	6.098401447	2.083411835	4.148701617	0	3.501378511	2.495413068	1.553895782	1.652612038	2.932047992	7.509574077	3.281448924	0	3.283217565	2.602355698	4.008642175	10.94450327	6.741693326	3.890990071	1.275185187	6.754509648	4.144388196	0	5.380547786	1.777872121	1.0904072	6.933959835	2.259395502	6.273741268	0	5.652608538	2.727095677	5.456735122	3.429427928	4.032070743	2.980507472	7.536994156	3.598926489	6.62677893	5.838566612	8.092554342	0	3.843369967	2.591856345	7.125847222	2.596672702	0.922032884	6.103585354	9.660850789	8.446935839	3.551120012	3.714633219	6.297980557	1.767603387	1.236059851	2.915323122	15.80781518	4.799030594	3.498385931	7.051457444	0	0	0	1.734901476	1.312933842	3.747941065	0	6.142858476	0	4.187185897	0.860446459	5.3916216	2.064367733	0	0	3.596726995	5.052299802	3.246810889	0	4.396044171	NA
ENSG00000260518_BMS1P8	ENSG00000260518	1.417352442	-0.066699626	0.621403194	-0.107337114	0.914521542	NA	BMS1P8	BMS1 pseudogene 8 [Source:HGNC Symbol;Acc:HGNC:49152]	1.784359404	4.1693789	1.631026384	2.473206282	0	0	1.470555084	0	4.032655438	0	0	1.25052725	0	0	2.269359744	0	0	1.415010587	0	0	3.135247436	0	0	0	0	0	1.254312864	0	0.93267937	0	0	0.563784757	0	0	9.734947849	2.676733707	0	1.22664479	0	0	0	0.684475195	0	0	1.847848976	0	1.352866302	2.129183207	1.970324679	0	0	0	1.465775322	3.458152564	0	24.80815409	0.761005146	0	0	1.239917977	0	2.434290171	2.782637949	0	0.609925356	0	0	0	7.25868397	3.372402985	4.038329286	1.11715226	3.716053521	0.561762785	5.100798674	0	0	1.474819189	0	1.772137132	1.161831942	1.083941729	NA
ENSG00000260537_	ENSG00000260537	324.5360407	-0.128934546	0.095923519	-1.344139026	0.178903434	0.451078866		novel protein, DDX19B and DDX19A readthrough	418.9766797	383.7487652	248.182125	282.1849396	473.4452753	444.1925376	322.204427	517.5922574	360.9175552	427.5319438	383.7287442	367.6495165	478.7133797	348.4434324	340.1445524	310.3029465	332.7622823	409.0048065	250.4018142	322.2827146	345.9492648	385.374977	233.7339826	375.148784	469.4625513	337.0702381	391.9205044	209.1183612	180.6451084	249.3228121	267.5355966	299.9851497	336.1725499	367.3982117	306.0244936	240.0421513	223.6864931	400.9667382	316.7758606	406.0163999	368.3193812	298.9438933	437.7759141	311.5097958	198.0581703	392.0813956	370.6804318	389.8728396	266.3317362	274.8559619	380.2678149	280.4958045	242.4701713	341.7428898	285.224696	406.1470239	371.8133865	502.8909813	221.1434105	224.0868623	324.1404704	166.0906267	393.736836	414.7018351	305.6847276	291.2250662	282.3925615	264.9814038	123.0689532	326.735807	267.8416101	364.8001218	358.1812322	177.3824838	286.0491855	457.2195641	377.9961666	206.6635136	281.866066	263.3847664	115.4129381	232.9259179	neither
ENSG00000260549_MT1L	ENSG00000260549	127.3866437	-0.051557748	0.104941827	-0.491298364	0.623215437	0.816445159	MT1L	metallothionein 1L, pseudogene [Source:HGNC Symbol;Acc:HGNC:7404]	244.4497437	145.4563274	96.64662074	138.6226981	100.6336713	118.0520372	120.6738184	152.2548622	122.7514998	79.14598627	88.70604176	136.533043	117.2472128	115.2544108	134.6235793	122.443348	119.704958	115.3055688	350.0990317	112.5215274	125.3912323	123.4991269	147.0338043	61.37769719	88.59584158	163.6734475	142.2883547	88.7438522	116.5198397	120.9860767	105.8738758	141.7500939	115.0794573	127.6407299	244.723373	77.85325846	108.8059031	134.2213126	156.1546353	142.4955611	103.9189864	93.83220992	99.39909671	169.1696212	111.0058476	102.8989996	101.9436416	109.8397614	148.7996062	115.7875932	141.2829286	122.9461026	211.334571	89.11377366	76.36247491	57.76873542	142.959653	121.8730893	127.09202	146.2616068	107.0459706	118.0258645	95.93518806	156.4110015	123.0843378	162.1612658	152.9238641	102.9540399	85.5647701	129.5649493	141.5208387	140.5216108	101.1622022	172.1914904	108.912234	78.23252776	96.99524182	133.9374504	88.08838868	156.789371	229.5427305	106.7156662	neither
ENSG00000260571_BNIP3P5	ENSG00000260571	2.593709065	0.231490021	0.393563743	0.588189399	0.556405172	NA	BNIP3P5	BCL2 interacting protein 3 pseudogene 5 [Source:HGNC Symbol;Acc:HGNC:39658]	0	0.891999897	3.009530297	4.877712488	5.208077552	1.037238595	3.12193458	1.167120566	3.743026584	4.660562358	5.786256266	4.888877489	8.345147549	4.375495661	4.962211758	0	0	0	2.735420443	4.213054126	0.972994093	10.20253042	1.125871538	0	4.20760415	4.483674703	2.666904688	6.544296698	0.770963068	1.1301919	2.509817189	0.835538962	1.615493778	2.728460043	0	2.5647274	1.609198099	1.487077724	2.506266361	9.883368482	0	0	0	1.674870523	2.557855057	1.723162825	3.230991863	5.184991822	3.680905437	0	1.931733154	4.213044727	0.885469367	0	0	0	0	0.971070089	0.880420463	1.915953336	0.697898525	12.33307808	0	0	8.769916512	4.331799675	2.625398948	2.803189742	0	1.021541433	1.22801707	0	0.859168911	1.795952483	6.176326293	7.462370731	0	4.487824743	2.161913675	5.402681493	0.807950859	0	NA
ENSG00000260582_TPST2P1	ENSG00000260582	2.277046984	-0.591549435	0.465906807	-1.269673304	0.204201026	NA	TPST2P1	tyrosylprotein sulfotransferase 2 pseudogene 1 [Source:HGNC Symbol;Acc:HGNC:44425]	4.047814487	3.577879135	7.464773108	1.196388245	0	4.060482312	5.091099551	5.690826143	1.224385434	0	3.219818442	2.844610444	4.084212134	0	1.206595851	4.84310552	3.822678586	0	2.69595765	1.651264975	0	9.986038055	2.195389618	0	0	0.877021006	7.807701253	1.064803862	0	0	1.224640072	3.257435104	7.065857889	1.323130761	0.701903248	0	4.158403654	3.071210025	3.466319431	5.47057683	2.249144938	0	3.752962809	3.50077474	0	0	4.022328825	2.650130121	1.893385153	6.256818565	0	6.138334388	0.92269887	2.261900594	0	0	0	0	1.612184647	2.953268288	2.18161303	0	0	0	0	3.497164938	0	0	0	1.057021528	0	0	6.105424205	13.4158225	0	0	0	0	0.735126637	8.800170669	0	4.31925443	NA
ENSG00000260596_DUX4	ENSG00000260596	29.49075693	0.170023246	0.309889318	0.548657975	0.583240191	0.793600177	DUX4	double homeobox 4 [Source:HGNC Symbol;Acc:HGNC:50800]	24.02588927	23.8484348	10.80975842	32.66981689	18.38273456	8.349094467	18.79694101	15.5984485	189.2624178	30.09777583	13.76655714	40.39094877	37.70657	8.384128418	13.84939987	12.07299925	16.54564656	16.2948015	31.37457493	12.66304318	4.070490246	18.1965352	5.261956638	43.25021059	6.352020087	13.79948289	32.11523629	33.27589588	30.20910609	18.24272549	18.2399522	8.249748253	7.874386389	11.13414016	88.31835034	43.48523753	53.21645451	18.35245869	41.98649439	13.66691625	61.85698708	37.97715317	17.18544173	10.67944099	38.70089998	0	8.367618506	11.76094106	35.03986757	18.25953166	11.76257763	24.11992502	23.46847269	21.00408927	45.41657117	88.08631116	37.85248582	30.15810418	25.04938445	28.45040429	3.044081526	125.3442264	41.65773075	0	56.54636291	29.57320997	11.33569948	8.036463777	4.404489611	2.200031571	18.45827194	17.85026255	61.07370319	108.7702139	16.03902827	11.93930452	38.9438142	65.86295536	6.858178461	11.10437612	95.11122261	24.70445433	neither
ENSG00000260610_	ENSG00000260610	2.548195602	0.860711646	0.659970146	1.304167547	0.192176462	NA		proline rich 21 (PRR21) pseudogene	0	2.679622678	0	0	0	0	3.069140173	0	9.838361356	0	0.809635809	0.954987226	0	1.073505643	0	0	1.279982235	0	0	0	3.814316799	0	0	2.721465296	3.103223754	0.881431682	0	1.070408737	0	1.102748992	2.462965041	0	0	3.330862131	0.696035132	0	5.769101144	0	0	0.907709252	6.70946591	0.982543562	0	4.323672795	1.296701864	8.925224053	0	0	1.878572086	1.035079747	0	0	0	1.500730897	0.910567664	12.22582481	10.9615862	0	35.41418887	2.931116704	2.157456692	0	9.06060592	0	4.392993306	1.743582534	12.98156918	0	25.85243027	0	1.249408871	0	3.473332832	4.474147458	0	0	3.970139878	0	0	0	4.068368354	0.867225852	NA
ENSG00000260622_	ENSG00000260622	1.387756738	0.251793862	0.539686423	0.466555857	0.640817675	NA		guanidinoacetate N-methyltransferase (GAMT) pseudogene	1.32676993	6.233297932	4.50698761	1.217476079	0	1.035633533	1.039034827	1.165337122	1.24561587	0	2.476044914	2.928870048	0	0	0	0	0	0	1.365544916	0.841270095	0.971454171	1.273340977	0	0	4.201079572	2.685922941	0	0	1.539563194	2.256969757	0	0	0	1.362180694	0	0	0.803134793	2.968760232	0.833848168	0	0	0	0	0.835867363	1.2766475	0	1.289992795	0	3.674291899	1.013448681	5.785576534	0	0	0.740463222	0.896647132	0	0	2.907900525	9.6726267	2.868782113	1.393178571	0	0	5.371176159	1.751046096	1.729771004	0	0	0	2.039352958	0	2.504026833	0	1.792852212	0	0	9.353952512	1.791863617	0	1.07861594	8.872291227	0.877543508	NA
ENSG00000260628_	ENSG00000260628	6.681988097	0.062161578	0.292106622	0.212804411	0.831479523	NA		Rho GTPase activating protein 23 (ARHGAP23) pseudogene	4.778810301	10.29779493	1.091280285	7.399049297	0.400695844	5.883917946	6.644090331	0.446500447	16.79496314	11.36314149	3.516718716	7.034835647	0.640834151	6.201222392	5.285288863	6.527379539	1.843629675	4.855860562	9.657120335	4.784719282	4.143340504	7.486781846	7.376854144	4.535639888	4.944589119	2.543727671	3.782837229	2.994985461	12.55246578	7.017240784	0.568722748	8.66309074	9.175346811	3.147482641	8.531774423	6.48049401	9.667295351	11.43461784	5.585650997	5.194712572	9.244505405	9.761407907	1.049674301	4.645432903	5.362405414	8.353062101	6.282434113	7.243929207	1.282041196	17.19716116	0	8.497998781	9.838458322	0	16.91039974	12.48437469	0	1.896468134	2.544389544	9.349902319	13.60168848	40.23420164	12.3008089	0	1.230733822	7.285429761	3.708480508	10.34757845	2.091038152	7.239491864	1.714239751	11.78165257	9.496541038	6.067402784	15.68732666	3.521430954	5.675635172	1.993616575	7.129901124	4.528428764	2.264436505	6.803411477	NA
ENSG00000260643_	ENSG00000260643	56.90354601	-0.155438893	0.118540394	-1.311273631	0.189765334	0.462359099		novel protein	44.56522358	25.58034543	44.15153977	36.18630344	40.93600657	67.65557988	84.39210906	50.69005574	46.41988361	58.20348787	45.19435091	47.6905521	68.38964941	68.40345862	48.51036917	64.52328111	64.85045946	62.57777344	32.99657092	57.52506105	62.68270113	48.01529525	55.73127288	26.94492813	58.36430484	54.47295498	54.98922085	34.04566374	50.40439235	26.79387905	21.91587954	41.4944461	33.42939612	60.53431928	41.56069228	84.28999305	62.37359799	33.47564182	70.01264439	100.4356944	53.79118657	61.64542622	63.61923063	84.16541947	91.05173584	54.74839282	75.80721928	55.265696	57.64735097	86.5376612	48.32169587	61.25663563	59.03337569	46.22503585	53.64818505	32.73422172	23.20502816	81.74957395	53.79285625	49.93527632	42.95345167	47.84562534	72.89264689	88.95412245	74.55396771	52.72004067	45.80054191	43.28122157	35.90211668	59.16521677	78.33011337	55.3492917	66.70424672	81.21685602	67.33052181	99.46097293	16.95320693	42.99626395	69.48649942	62.95880372	97.05421199	88.59065002	neither
ENSG00000260644_HERC2P5	ENSG00000260644	15.6386458	-0.046059739	0.197912739	-0.232727512	0.815973004	0.925313174	HERC2P5	HERC2 pseudogene 5 [Source:HGNC Symbol;Acc:HGNC:4873]	23.66205565	20.76657221	20.20753966	18.75528951	12.28849252	16.68562383	12.0550565	6.732941346	45.41479817	8.845087773	13.66703766	13.89511135	6.851316781	9.524270744	9.01927924	21.99738973	6.192064156	12.4421473	22.7514871	9.458677362	12.69039576	5.771456168	9.260347708	18.38419441	5.004557481	8.114065834	16.70464269	5.80736829	3.006074778	7.318298005	7.530992323	7.128786088	13.16327528	10.0349973	17.32175773	19.43040756	11.72781895	17.54272366	34.30948979	17.07334302	12.5613318	9.125702725	24.68063469	17.07100408	13.78763063	9.669206065	9.643789029	14.94331521	7.178862357	12.81841955	70.35890022	12.31108368	12.88447214	6.708653035	15.91396497	4.241867653	13.93519795	5.79520882	44.05880743	15.97435579	7.323233985	28.34618258	21.67171535	8.110555281	20.40522559	10.56534456	14.38988071	16.31179366	17.90161346	11.45498771	12.48091699	15.53545687	29.80984942	27.61952616	13.4412735	33.01935055	30.52640876	19.69047566	15.44438878	8.955005405	19.14028306	8.025848144	neither
ENSG00000260660_	ENSG00000260660	2.961713041	0.378289797	0.474697652	0.796906822	0.425505148	NA		taste receptor cell gene 1 (Trcg1) pseudogene	0	1.002786389	0	0	0	0	0	0.632259994	18.27638719	0	0.447223862	1.051879445	0.454494743	1.1868518	0	0	7.191156018	2.492686273	4.924579176	0.918833781	0.526652732	0	2.440050543	0	2.619347874	0	0	10.8456332	0	2.795974304	1.361104859	6.676691594	4.411009745	1.688837645	4.529979749	14.38796879	4.734663784	3.830627821	0	0.513011398	0.422483594	0	1.693037183	10.31841665	0	9.810131935	1.669210025	6.635053142	0.534970292	1.177987185	10.61832787	0.994777009	0	2.546444289	4.126932756	8.73178245	3.376766355	5.85530977	5.712186476	1.112172326	1.807683772	3.930476191	8.171193233	0	0	0.490970006	3.608660855	0	5.00541003	5.268060566	0.709802334	2.537677423	4.37899359	9.857812538	0	0	3.348237829	8.873957149	3.683236978	3.377659299	2.052901744	0.48105385	NA
ENSG00000260685_	ENSG00000260685	1.274318306	1.169653607	0.64154186	1.823191408	0.068274406	NA		RWD domain containing 1 (RWDD1) pseudogene	1.333269781	0.888868228	1.490292928	0	1.024947896	2.039566822	1.02288677	0	1.228777627	1.529055732	3.240560891	0.956445273	0.820301696	0	0	0	0	1.968448231	0	0	0.954188046	0	1.104254527	2.7199808	0	0.881411257	0.872466081	0	0	1.104649287	0	2.457702349	2.373401499	3.3357049	2.755579321	0	1.630801501	0	0	1.802432804	0	0.975392177	0	0	0	0	0	0	0	1.025403691	3.81537853	0	0.90131416	1.489553027	0	0	2.433967087	0	15.01199516	0	0	3.500494457	1.990622377	0	0.874216732	0	0	4.777650773	0	0	0	0.836959807	0	0	2.102439964	18.34740672	0	3.617690151	0	3.25762204	0	0	NA
ENSG00000260689_HNRNPA3P11	ENSG00000260689	9.192354636	-0.150697942	0.201124291	-0.749277676	0.45368986	0.706554908	HNRNPA3P11	heterogeneous nuclear ribonucleoprotein A3 pseudogene 11 [Source:HGNC Symbol;Acc:HGNC:48757]	10.771197	16.98457532	6.722101794	4.794834301	8.187739477	8.138989417	9.184453192	5.706465019	8.589116359	7.633802664	14.52821083	1.90269298	6.548655131	3.211094442	6.050204288	9.701732732	15.32249054	14.72071083	2.699916143	9.101206116	8.555528321	7.505804652	6.603193661	4.072716283	3.096256795	5.274409193	11.30610437	7.471855108	3.735720943	9.885849377	2.455625643	4.082347658	7.874893614	9.291718428	11.88653118	24.12854709	17.39300841	9.176662431	7.763428357	10.00915355	11.21677036	1.970104881	9.730414541	5.222188122	13.00657009	3.595232088	6.006144958	7.92778571	9.433156066	17.6675707	15.26105193	12.21625017	3.671837036	8.275624593	5.479751116	5.230509548	12.15346863	8.707257397	21.16667337	6.867303424	10.12894345	14.05433338	5.061445839	2.119163506	9.673834125	20.08304954	25.92487154	5.854088344	7.734862763	7.36722051	10.03211009	7.593534348	28.72508079	4.47308389	5.362346554	12.20623639	13.2141214	3.662523367	3.665819239	6.584720007	13.85671716	9.519765572	neither
ENSG00000260691_ANKRD20A1	ENSG00000260691	27.40642387	0.228573732	0.226977276	1.00703355	0.313918652	0.592312864	ANKRD20A1	ankyrin repeat domain 20 family member A1 [Source:HGNC Symbol;Acc:HGNC:23665]	32.61343864	19.03974707	36.06837435	24.63926171	34.06574574	19.33635902	13.71851713	9.871626276	75.47646134	17.90566501	13.36288809	10.72570067	23.47070866	24.23902847	32.93061533	51.85127251	3.792224276	14.47407745	21.57755145	13.46720854	7.5077208	15.08011522	20.15461676	2.653602899	25.15353711	17.54140608	25.86126769	12.01224869	17.54474291	20.18365912	7.284194691	17.2384752	23.20603963	30.30366455	18.06441387	31.91981999	12.29324469	16.60327944	45.69555565	19.92864649	50.39899236	40.82838698	27.58590021	30.35981433	3.143287851	20.39426822	17.68590466	22.16593086	16.11817298	16.0108514	101.7256312	20.8280482	16.90278112	23.76731798	42.23849491	118.7206063	10.51019991	29.06212861	96.04417276	24.18518154	17.02964735	56.51130441	16.56443074	31.8717782	22.44805564	48.65567672	39.28414653	11.66143724	60.56159883	15.24257364	10.24525098	16.1613239	20.18320411	52.89244568	18.9475487	59.02274048	29.02122286	21.76121863	16.96001446	9.801454921	32.27634446	32.69054326	neither
ENSG00000260714_	ENSG00000260714	6.487898067	-0.066424433	0.280855012	-0.236507914	0.813038567	NA		thyroid hormone receptor interactor 11 (TRIP11) pseudogene	6.785186285	13.42770619	5.95311484	9.497720646	1.01378376	8.049950409	5.047142814	0	18.21117946	7.557795438	2.390387077	2.810028594	8.100287111	3.172107668	8.35611257	1.603699597	3.791000589	6.790382286	1.339733156	4.912886305	4.691429582	12.3763948	3.260666697	2.688072522	6.127793974	7.822452692	5.155486108	2.109447154	8.075497392	9.73040552	0	3.225499069	3.104911025	7.844770219	12.78242615	11.00609073	5.896457762	4.662893594	21.09723098	2.750226081	7.552476694	4.964257378	1.513508824	4.451591954	3.940654143	7.369798146	5.439240455	6.680770878	2.870906643	6.3209027	7.573095706	2.671619934	8.439653235	5.309398303	1.844281769	1.729805471	1.203827822	1.930245126	26.49968675	1.989307229	0.738916703	42.08347464	2.063652645	5.249893925	6.166441185	7.892529606	9.00855239	0	7.645266123	7.498606774	6.346381699	4.240247995	7.892389242	13.38768381	8.78846404	4.83033885	3.936784177	12.04402315	2.962789381	8.857554383	0	6.860264824	NA
ENSG00000260727_SLC7A5P1	ENSG00000260727	7.847586755	-0.100711705	0.317000844	-0.317701693	0.750711227	0.89186138	SLC7A5P1	solute carrier family 7 member 5 pseudogene 1 [Source:HGNC Symbol;Acc:HGNC:29458]	7.999776053	7.144886829	12.78111066	10.94706764	9.348903907	2.068678296	10.37493032	6.982185674	17.42560795	13.94660115	9.054529479	10.70979088	1.663946204	5.44942491	17.29708154	4.914381112	14.27335013	5.996019916	5.463874447	1.681002085	0	13.98748448	8.975540159	12.4012497	12.58257719	16.99277498	8.860202215	6.522256797	13.80674683	3.37519271	12.51000703	19.98477227	15.28889194	5.432806695	7.53220864	10.35395119	12.95619272	8.230534473	21.87617611	9.913925386	6.643302151	6.825466203	2.95070161	3.377203868	1.284310596	19.99425781	3.254081464	3.906781684	2.775932818	8.164822603	0	8.48971978	8.923503285	8.188651926	19.83899181	0	3.699076981	5.828477961	1.736747084	4.815772247	13.36375453	1.762171248	18.74144172	0	0	0	26.20976769	8.486106425	0	2.056643426	0	1.676830561	0.862147855	0.898245011	18.68924027	0	5.344727559	0	8.681941582	5.423744153	6.48135725	7.019552075	neither
ENSG00000260729_	ENSG00000260729	5.827434435	-0.101003993	0.447096908	-0.225910739	0.821270845	NA		novel protein	0	3.581408742	7.442020822	9.497341176	4.054982061	11.067913	0	3.37889982	9.712041307	0	2.390129952	2.809570792	4.049906948	10.57268744	13.12943215	20.84786638	12.63594932	5.819855485	4.019209574	5.731378953	8.443633953	2.475123333	0	0	0	2.60728761	1.718338645	2.109258905	13.21173527	7.566811818	0	0	5.43283735	0	1.420967763	14.68532197	8.427906661	6.997864189	17.59095292	0	2.266586738	0	2.271160283	0	0	25.81203972	5.442282563	6.683439844	11.48899708	4.215835061	0	4.455355457	0	3.793695447	8.302304612	0	0	2.895689121	7.009457445	3.980424698	8.872424114	28.0590284	0	0	0	7.017359522	12.86949469	0	0	4.287225994	11.42826592	7.634501815	8.772116212	5.355676727	9.893687914	6.037539781	0	23.17112281	8.891726331	2.215161058	21.29839004	0	NA
ENSG00000260734_TLE7	ENSG00000260734	1.405060171	1.291684594	0.830395661	1.555504989	0.119825847	NA	TLE7	TLE family member 7 [Source:HGNC Symbol;Acc:HGNC:53648]	0	0	0	0	0	0	0	0	10.97901211	0	0	1.885389123	0	1.063013898	0	0	0	0.975017613	0	1.645353291	0	0	0	0	0	0	0.863782109	1.060256552	0	1.088213656	0	0	2.342764834	1.973522948	0	0.910310607	0.838625141	0	6.99659032	0.915597583	0	4.957315749	0	0.884681278	0	0	0	0	0.953548334	0	0	3.542248194	0	2.272092644	0	0	0	0	18.20781496	0	0	22.83865814	1.026491641	0	0	1.753544441	0	0.993499778	0	0	2.531445439	0	1.751704774	10.73188201	0	0	0	1.84792696	2.217286778	0	0	5.167343131	NA
ENSG00000260735_	ENSG00000260735	169.2645827	-0.134478171	0.171131637	-0.785817127	0.431974631	0.690403653		phospholipase A2 group X (PLA2G10) pseudogene	395.62601	364.7301133	470.2491494	117.0882212	138.5074421	184.8597162	155.2954534	84.63478774	210.9429797	198.3229641	144.9762312	148.9573041	126.0781453	84.22221609	127.5216594	111.7086544	148.6560369	129.9375977	111.4910731	114.8474796	80.69065219	101.9200049	133.7995375	150.8041869	129.3871397	155.7492393	129.1019077	223.72875	142.6533127	125.3232616	183.5535526	89.04798894	134.23587	113.6553423	373.912865	237.7976177	207.2932543	143.6281503	167.1484146	118.3306071	78.36982433	88.716797	94.89986097	141.936871	111.4148186	125.2540891	139.0897756	121.7477975	105.2794495	119.7106937	758.8579157	133.9935079	207.2561943	103.3703289	109.0056487	751.3738449	130.7066041	75.09528142	169.3348178	157.8727405	111.168487	348.1786415	342.3138444	128.2447003	143.4492038	152.9180879	130.3724993	129.7500468	119.9372902	112.0008747	187.7710743	153.8885686	176.5175551	173.4470717	218.3390333	104.9094792	85.45726374	91.09657806	96.23857744	95.92346972	181.9181788	162.1535007	neither
ENSG00000260746_KIF18BP1	ENSG00000260746	1.905870128	0.6636567	0.662047439	1.002430734	0.316135605	NA	KIF18BP1	kinesin family member 18B pseudogene 1 [Source:HGNC Symbol;Acc:HGNC:51808]	0	0.895672532	0	0	0	1.009327506	2.024985087	0	21.91850038	3.031748807	0	0	0.812424827	0	0	0	1.267386614	0	1.342909139	0	1.883079447	0	0	0	0	0	0	0	0	2.171024518	1.216642581	3.236287298	0	0.656269941	2.125467961	0.913074956	1.680313081	0.775257671	0	9.161223485	6.789214956	1.984179988	2.267093085	0	0	0	0	0	1.909939676	0	0	7.100700156	0	1.51573385	2.763332677	0	13.27868128	2.899208231	0	0	0.73635956	15.80080856	3.086007325	4.211142207	0	3.507650548	5.159555336	0	0	0	1.267222559	0	9.639833171	8.936821743	0	0	2.630415128	1.850042705	0	1.106138189	0	1.719673715	NA
ENSG00000260747_	ENSG00000260747	3.549453789	-0.123383005	0.272665403	-0.452507004	0.650903777	NA		ATP synthase, H+ transporting, mitochondrial F0 complex, subunit B1 (ATP5F1) pseudogene	0	0	1.510175973	3.685749554	2.098796004	1.045658484	3.144054009	3.534619371	1.255683572	4.69234739	1.66728836	3.951447811	4.202891045	2.20573945	0	6.603537217	2.622481799	1.011114832	2.747318017	4.243687335	2.946940915	8.999854858	1.135252261	1.391315629	4.240402962	0	1.793527327	2.19948809	6.241474758	2.284160932	6.325644872	4.214175545	1.631458506	2.068996466	4.724914618	4.213009616	9.566854198	7.368058892	1.653532769	1.789689154	3.656260831	1.934945245	4.379269926	3.308856779	1.272413801	5.100067434	10.22667284	6.446206408	5.477629425	3.02449533	3.880393109	2.500561896	3.503044912	1.477698977	7.151321955	0	2.488893431	7.784517445	1.807566378	4.753256637	7.587740202	3.533440714	7.749591196	0	4.379188844	3.456936831	1.319086009	6.448822365	2.651473359	1.012588082	1.220229567	7.497363397	0	4.495585124	11.17363989	3.75788743	1.345784365	1.784311101	3.583667717	8.609427169	1.611961104	2.651070886	NA
ENSG00000260762_ACSM5P1	ENSG00000260762	1.704039692	1.80076416	0.703913424	2.558218238	0.010521004	NA	ACSM5P1	acyl-CoA synthetase medium chain family member 5 pseudogene 1 [Source:HGNC Symbol;Acc:HGNC:51295]	2.706298091	0	0	0	0	0	0	1.12714768	0	0	0.797274759	0	0	0	2.389171488	8.017132978	1.263915387	0.970432923	1.339361145	0	0.938877535	2.475883384	2.17494598	0	3.064529628	0.869460653	0	2.110406547	0.735152393	0	0	0.806801026	0	0.654368193	1.414358829	0	0	0	0	0.914174036	0	1.979990803	1.508365409	0	0	0	0	0	3.812669293	1.049438831	18.92745922	0	0	3.781365359	0	0	2.407767282	0	3.13524195	0	0	33.27553179	0	1.049950222	5.275835482	0	5.145990138	1.989885836	5.098868268	0	0	0.846013775	0	8.023330783	0	1.207886233	0	2.76957591	0	1.103837797	0	2.572557704	NA
ENSG00000260765_CES1P2	ENSG00000260765	1.404342385	-0.045205609	0.653483876	-0.069176319	0.944849272	NA	CES1P2	carboxylesterase 1 pseudogene 2 [Source:HGNC Symbol;Acc:HGNC:48928]	2.705977982	0	0	0	0	0	0	0	3.674099759	0	4.02457195	0.947812771	0	1.067736556	0	0	1.274583268	0	0	2.477604284	0.947951736	0	0	0	2.060320064	0	0	0	0.743826895	1.094223295	0	0	1.569786383	0	0	2.711671356	0	0	0.870262092	3.656912408	12.78387158	0	1.50596163	3.517383892	1.307976226	4.543423058	0.673214215	0	0	0	0	2.642415643	3.707686569	0	0.918344531	0	0	0.968531461	8.829428574	0	0.730508213	5.277517643	4.08544408	8.465199413	0	0	0	0	0	1.061340353	3.786216531	1.694009054	6.121890437	0	0	4.873047108	0	0.921382418	0	0	0	6.913942096	NA
ENSG00000260781_ARHGAP23P1	ENSG00000260781	4.998313389	0.992457864	0.56330528	1.761847259	0.078095107	NA	ARHGAP23P1	Rho GTPase activating protein 23 pseudogene 1 [Source:HGNC Symbol;Acc:HGNC:45039]	0	0	2.072142534	0	0	5.145563238	2.816624822	4.193402062	17.49827342	6.324984347	0	0	2.972578905	0	0	0	0	5.736730219	6.514042129	2.284431448	6.950649462	4.548257765	2.528441375	14.75688907	1.899617742	0	12.69453765	1.47196215	8.28891279	0	9.393574105	7.862102671	2.886392568	0	0	4.642462721	12.46957151	0	0	1.272328192	1.047449599	0	7.703388279	2.870637844	3.036354736	5.957172354	0	4.533599309	13.25512249	0	1.759293266	2.924860332	2.160449684	15.68776171	27.31198901	0	0	0	5.121117541	0	0	16.26791419	17.00452715	0	0	5.727786817	0	0	0	0	11.79363934	0	5.679775039	12.18829017	7.081240932	29.20156882	0	22.6220651	7.565707341	13.56220857	15.39147606	5.18182931	NA
ENSG00000260782_	ENSG00000260782	3.039913437	-0.270129563	0.384142332	-0.70320176	0.481930023	NA		nuclear factor (erythroid-derived 2)-like 3 (NFE2L3) pseudogene	5.414786215	2.684415625	5.215244222	3.572630235	2.033752502	4.039191346	3.038842372	1.131140578	9.745614885	3.032798484	0	3.765262306	4.063769922	1.061514454	0	0	0	4.868263553	2.686005672	0	1.88439075	0	3.273675011	4.045037971	1.024730908	3.489239052	0	1.058765714	2.21474467	0	3.652241074	6.476626388	0.77979347	0.656883051	7.066483418	4.547940554	2.513508039	1.546383886	0	5.487576869	3.764423683	0.990385886	6.787163182	0	7.85691096	4.570062961	4.055288619	1.331431737	1.905224216	2.097903536	0	4.423892361	0.931385292	3.026176889	0	3.468398893	0	0.965894612	4.740798141	8.912820806	0	28.07410824	5.127813156	3.159122478	8.804728013	0	2.5798455	0	5.115818492	4.260880133	3.793298428	1.693414001	0.8748937	6.25243023	0	0	0	3.692069396	0.738319711	0	4.906485946	4.300259441	NA
ENSG00000260799_KRT8P50	ENSG00000260799	1.617511216	1.426736289	0.613123727	2.32699572	0.019965493	NA	KRT8P50	keratin 8 pseudogene 50 [Source:HGNC Symbol;Acc:HGNC:48346]	0	0	0	0	0	3.033413446	0	0	1.219725018	0	2.404183245	3.773281176	1.627511256	1.063155787	0	0	3.808307818	0.975042111	0	0	1.887566514	0	3.278864639	0	0	0	0.863871621	1.06035024	1.480182239	1.08899043	2.43869382	0.810854053	1.562591593	1.316466617	1.40847012	0	0	2.311418058	0	0	3.004255724	0	0	0	0	2.728205191	3.365961998	0	0.949548942	0	3.798475493	1.761971549	4.636168469	9.814427124	0.917172082	15.61977359	0	0.965689174	6.366182471	2.96170144	0	0	11.23534486	0	2.638914238	0	0	0	0	2.122330491	0	0	4.365860752	0.893002009	6.508839201	0	0	3.681918768	0	0	0	6.887236368	NA
ENSG00000260802_SERTM2	ENSG00000260802	1.441473736	1.265326149	1.133517714	1.116282643	0.264301169	NA	SERTM2	serine rich and transmembrane domain containing 2 [Source:HGNC Symbol;Acc:HGNC:48576]	0	0	0	0	0	0.929868281	0	0	58.34012704	0	0	0	0	0	0	0	0	0	0	0	0	0	1.00434511	0	0	0	0	0	0	0.998939103	0	0	0	0	0	0	0.77913335	0	0	3.390696882	3.492021018	0	0	0	0	0	0	0	3.540297662	0	0	0	0	2.104070228	0	0	0	1.784238524	7.194957832	0	0	0	2.86337886	5.822070704	0.814396241	0	0	0	7.06483971	0	1.173828777	0	0	0	0	0	7.276916444	0	2.054864421	0	7.571856147	0	NA
ENSG00000260818_UNGP1	ENSG00000260818	3.791060228	0.105031854	0.32799065	0.320228194	0.748795352	NA	UNGP1	uracil-DNA glycosylase pseudogene 1 [Source:HGNC Symbol;Acc:HGNC:18579]	1.349857059	0.893994081	2.236516862	4.775038827	0	5.063367241	7.110513501	2.270133103	9.772105502	4.560721685	3.211166312	1.890547303	3.259754416	3.194791931	2.406454112	4.83347996	1.271270161	2.929769871	0	4.118609251	8.509041742	1.245305181	2.189617642	0	2.054962646	1.749737969	5.191765691	1.062084227	5.93448303	5.456433415	1.221417519	1.624448433	6.262435721	1.319125502	8.43620153	2.706158252	9.998113332	0	10.42076558	1.82421286	3.001104619	3.950226792	3.756373713	0	0	0	4.030613548	3.978930448	2.844107158	5.220798283	20.91448878	0	2.774910517	1.508657607	3.664976895	3.4749981	0	2.898404898	7.201549584	2.95719567	1.457934917	28.07731168	4.076703438	6.332529551	7.036805931	1.748418073	0	2.953939517	2.565658968	3.177137924	5.03693573	2.53502263	6.98020384	8.040652111	2.163616709	1.215089017	0	0.919306018	1.471410125	2.2013237	4.897146757	3.448054021	NA
ENSG00000260828_HMGB3P32	ENSG00000260828	3.775034138	0.01716342	0.363358162	0.047235543	0.9623255	NA	HMGB3P32	high mobility group box 3 pseudogene 32 [Source:HGNC Symbol;Acc:HGNC:39335]	0	0	0	14.55663592	5.178977203	6.188997974	5.172852504	2.320111264	12.41576042	4.636180022	3.28142122	4.85046917	4.147635237	0	7.388092137	0	0	3.984539541	2.725990084	1.676568508	0.966545846	2.535778285	3.354971003	2.748517079	3.137235872	0.891853065	3.532429159	1.083912446	7.639541656	0	7.482867375	7.467870881	9.622801101	10.14860693	0	10.38524709	8.110347921	1.498879985	4.214261248	0	5.907776625	4.876352167	0.738187964	0	0	6.974166445	4.564008501	1.302994555	1.85266568	6.129497401	7.699065605	1.701938891	4.471515911	11.9130239	2.706651719	0	0	3.880462778	0.861304034	0.964171902	0.704909946	7.039455991	0.988550985	11.78548052	0.877407884	2.60470099	7.845419649	2.836957964	3.924034598	1.029999179	0	2.514476787	6.035816907	0.896932307	6.246379377	0	10.6654867	6.316047363	2.895459844	1.085146574	1.619756705	1.750696828	NA
ENSG00000260836_	ENSG00000260836	8.783128405	0.635051152	0.494589501	1.283996426	0.199143206	0.473978747		novel protein	0	8.929023116	0.743245301	0	14.19761123	8.055787515	19.19232073	15.78992205	3.64446783	22.68364063	15.15734331	21.58448735	13.77856477	0	0	4.811055918	0	23.30160384	32.14788118	12.28906696	22.54700854	14.86121475	3.26426465	4.033947239	0	2.609569688	11.18136965	10.55750423	11.03886625	7.583082485	3.641739531	0	17.88185709	21.61176997	8.468216915	3.635472086	5.857304038	0	12.21848946	0	18.79075412	0	10.54082696	0	5.229182925	3.652880742	11.47628695	0	4.756276518	0	0	0	34.4252035	0	16.52036891	0	14.45072235	10.6000472	33.03527335	2.966613214	19.06295842	0	10.24366652	0	17.57227289	6.118309211	0	0	20.40537637	15.95841531	3.78742056	10.14088512	9.606478962	0	0	0	0	35.01973441	5.159697282	8.817716944	0	14.58146214	neither
ENSG00000260851_	ENSG00000260851	24.15865341	0.263883736	0.11418144	2.311091322	0.020827811	0.149941236		novel protein	8.724676505	14.9499176	25.38934545	31.01889475	18.73036676	25.71438119	24.18846438	24.85878439	38.25976378	10.38002431	29.08673686	32.19367224	21.13782326	25.179525	36.28132206	19.50104583	28.21623771	30.12167963	24.90828492	21.65307387	28.33620309	23.94646643	19.6190891	33.92334013	36.21722038	16.99511871	25.69250297	25.81710407	21.5271919	40.35901419	31.78746105	32.23181112	28.9419102	26.76027231	12.79811782	31.79498529	27.01240358	29.88888937	25.87118418	18.32891304	8.105226582	20.51340046	23.77377074	16.05622566	14.25579959	28.18842788	23.1444416	17.61189433	22.95946957	11.17911418	42.43898617	12.99028065	21.25191742	14.36819807	25.14622016	30.29365413	33.83221432	24.97398915	37.50950577	36.3212329	23.73771754	17.24899098	31.79825141	17.58063351	27.32925742	16.6700505	25.47416482	23.6636397	13.08706424	14.28739294	25.67563779	20.48264272	25.48043163	30.17453434	20.63176692	32.21493615	13.17302333	20.10944525	19.56982671	20.97734114	18.14005025	30.24559186	neither
ENSG00000260860_	ENSG00000260860	5.118589624	-0.962687084	0.288513164	-3.33671806	8.48E-04	NA		calponin 2 (CNN2) pseudogene	18.85644973	9.841154321	4.486806577	1.200627641	12.30167198	11.21063121	2.044533696	6.860768645	9.832585036	4.587931507	5.660496408	1.906651227	5.739855293	2.144656658	0	1.619444618	3.83713381	5.898816187	1.351973371	3.315028874	3.809665318	6.265611601	4.410286456	5.439363607	1.033797643	6.164358584	1.742574034	9.623687303	1.497601317	5.503689892	2.460137866	0.817980235	2.367183271	1.995163234	9.787076087	12.49940508	5.796005523	4.587273629	4.311162906	2.730840727	8.227393892	20.69303862	8.983164977	8.697136421	5.203770156	3.592217409	4.002252402	3.964383247	10.37537384	4.156870151	9.552183802	5.232735334	4.587028352	1.505175211	6.394547165	19.20757589	0	2.905649643	0	4.904906478	4.338429777	12.31075601	0	3.183842565	1.760307823	0	3.894348088	7.798469394	0	3.156297476	5.016346759	0.844158904	5.224812614	0	17.14547806	0	3.969965308	0	4.399835049	5.488516311	0	3.467300929	NA
ENSG00000260861_	ENSG00000260861	1.280307494	0.449375901	0.685138592	0.655890512	0.511894574	NA		novel protein, SIRPB1-SIRPD readthrough	0	1.793107743	1.508027627	0	2.066975484	3.098485226	1.039353956	2.314765255	0	0	0	0	0.821921701	1.091738605	3.71097878	0	0	0	0	2.515770294	0.957596252	0	0	0	0	0	0	0	0	0	0	0	0.794370084	2.715351218	0.689073145	0	2.44532309	0.743469597	0	2.681246207	1.464812943	0	0	0	0	0.865200573	0	0	0.930965273	2.026766521	19.33797886	0	0	2.234765673	2.720028174	0	0	1.949434014	0	0	0	1.768226936	6.95519708	7.53513967	1.739803976	0	0	0	0	0	2.450091054	0	0	3.604750741	0	13.66984535	0	0	1.435794904	0	2.441511088	0.867347421	NA
ENSG00000260866_	ENSG00000260866	1.748021979	0.640785872	0.866662445	0.739371916	0.459681191	NA		solute carrier family 9, subfamily B (cation proton antiporter 2), member 1 (SLC9B1) pseudogene	0	0	0	0	2.046531476	5.082570639	0	0	3.678533769	0	0	0	0	0	0	0	0	2.94078117	0	0.826878056	0	0	0	2.713957867	0	0	0	0	0	0	2.451881775	0	0	0	0.706820959	0	0	1.546549272	0	0.916594765	4.52448687	1.984886476	0	7.061105565	0	1.82445601	0	1.333139221	0	2.099377765	30.54286523	3.535819369	0	0	0	13.95536805	0	0.970307434	0	0	0	8.812292498	1.024916051	0	3.534481337	0	0	0	0	3.194753768	5.063141298	0	0	1.794536746	6.529324071	0	21.16254962	0	1.478895166	0	0	0	NA
ENSG00000260908_	ENSG00000260908	21.86201374	-0.72393582	0.553641796	-1.307588815	0.191012813	0.463953175		phospholipase A2, group X (PLA2G10) pseudogene	3.452010501	68.20698726	60.786601	49.51325619	0.797857448	0.792301981	0.794773375	0.221876694	51.7276141	1.487238054	52.5685627	0.184641332	0.318849491	0.624658654	2.58684435	133.3349677	1.243506691	1.336897475	1.844052616	16.72882778	0.184814527	26.94970685	24.11771629	1.322416533	21.24454616	0.51331994	0.84597623	0.415360909	17.98911042	22.15267003	0.477599248	0.15880141	0.611834455	0.515397098	131.2951784	8.413402932	37.2429513	16.39799815	57.12702199	0.179405839	34.31065525	1.359909336	15.43519111	0.69357603	1.28433759	158.8968131	14.76024557	29.87648886	1.121188563	1.028812826	2.605958329	17.12556088	1.278918444	0.296805489	7.754610134	37.16666411	0	62.17221572	15.81180908	60.30138634	0.719884275	4.474360634	10.3459543	1.239349842	1.55439812	38.5902868	0.253024318	117.8051256	0.501742734	22.29709167	26.77808706	51.98563913	18.56058003	73.36943338	0.641559967	5.466815251	33.68642634	1.267411577	4.74554103	24.6437786	1.122853115	72.64708219	neither
ENSG00000260914_	ENSG00000260914	404.8949666	-0.142461483	0.076403882	-1.86458434	0.06223969	0.265493805		novel protein	476.7931248	486.5757661	480.3009207	456.1524813	446.5899726	432.5296462	404.3949534	408.7201857	417.8748562	486.6190592	468.9426858	427.3453882	382.3142634	416.4922821	292.4505802	460.9410995	446.342565	371.2017413	343.2000665	550.4028613	397.1825442	327.606585	254.0583193	363.7315197	446.0530722	273.0322449	285.6196642	366.5127848	416.2196249	415.8573923	447.1489941	416.7742365	437.6804366	377.344886	420.7215198	427.9771232	532.8151788	384.8375016	322.4384842	439.9031409	439.9493957	481.2370216	531.508927	365.3673052	400.8928761	515.5464728	470.6202103	313.2211423	406.0574951	368.8540046	79.8821485	421.3663149	433.2586601	478.5417767	393.3236938	363.2571734	307.5333631	313.1622996	229.5756262	468.5617374	449.4284729	284.4073055	491.6460289	410.6856523	422.4214431	449.5916773	288.2387673	470.1154863	359.2864004	417.5957739	409.5346902	335.6578923	356.2069483	378.9674351	500.2496205	398.660087	507.3503962	525.2846976	565.3936629	329.3065456	365.0416722	294.899209	neither
ENSG00000260916_CCPG1	ENSG00000260916	1558.919112	0.118610147	0.07039943	1.684816855	0.092023912	0.322874275	CCPG1	cell cycle progression 1 [Source:HGNC Symbol;Acc:HGNC:24227]	1248.770221	1092.491621	1182.165523	1329.150714	1270.845708	1442.199672	1497.766568	1647.015283	1044.418972	1165.225118	1529.004595	1723.916184	2145.69335	1508.597097	1668.114128	1483.551159	1512.27571	1314.104122	2050.46713	1973.8918	1579.744876	1370.431414	1407.152077	1317.633683	1477.816959	1445.342022	1039.828607	1583.735157	1205.117149	1157.699152	1329.687245	1364.725924	1158.053761	1641.78495	1176.369807	1286.281776	1010.184106	1122.588047	1123.733729	1391.837167	1493.005031	1443.372048	1765.776123	1851.515436	2305.435752	1720.70039	1799.821855	1840.842009	1675.539098	1563.804349	1291.451765	1269.730985	1087.659979	1572.300127	1661.494608	1523.489292	2095.541376	1804.613878	1729.539444	1410.885419	1356.83562	2168.993823	1425.757911	2094.304694	2059.806602	1966.480258	1520.900603	1273.72869	1953.06853	1553.524042	1811.094342	1615.364278	1756.45897	1732.338664	1426.675719	1705.139481	1725.562565	2262.143123	2105.130446	1544.223203	2183.130865	1664.773486	neither
ENSG00000260939_	ENSG00000260939	2.440152984	-0.039247979	0.384547734	-0.102062697	0.91870691	NA		mitochondrial carrier 2 (MTCH2) pseudogene	1.348631786	2.687455992	3.743924268	0	1.026499272	1.020503205	0	2.289972458	0	4.594022164	7.287482638	2.863749775	4.10534333	1.073756443	0	0	0	0	4.061285896	4.14929009	0.953686256	0	6.624243223	1.36164618	0	0	1.744894321	2.141444118	2.999222307	2.204423169	0	0	1.580230497	5.327550588	5.59977058	2.681819182	1.658116131	4.593137837	0	1.82291717	3.744548257	0.986657531	6.746050867	6.966519051	1.302620764	1.798376534	4.007349695	1.323162501	0.94442462	3.121652718	0	2.619691735	0	0.753560854	0	0	6.094610486	2.909465121	6.549271195	1.964479184	0.723989319	0	1.01312569	0	3.525211265	0.874854589	1.299832364	1.952076182	0	1.053441065	3.767097705	8.452553293	6.103506007	5.380700241	0	12.24320686	0	4.58441922	1.468502641	3.297363911	4.899506942	6.075697422	NA
ENSG00000260984_FGFR3P5	ENSG00000260984	1.765999914	0.464224084	0.852638358	0.544456016	0.586127708	NA	FGFR3P5	fibroblast growth factor receptor 3 pseudogene 5 [Source:HGNC Symbol;Acc:HGNC:37950]	0	0.900303252	0.752577524	0	0	2.051419226	0	0	17.31820596	0	0	0	0	1.079301324	0	0	0	0	1.360679996	0	0	0	0	1.368642735	0	0	0	3.228742668	0	0	0	0	0	0	3.516816353	0.898166502	0.833062523	0	3.469924074	7.327668009	3.010344171	0	3.766159312	0	0	1.806906904	0.671104229	0	0	3.1368474	23.0724245	0	0	0	2.757536259	38.66269381	0	0.974719733	0	1.974037025	0	0	5.089969496	0	4.428560397	0	0	0	2.599505226	0	0	0	1.752469451	0	0	0	0	1.842731455	2.951413512	2.209059909	0	0	NA
ENSG00000261011_AGAP11	ENSG00000261011	33.41605187	0.022627713	0.155020767	0.145965688	0.883948475	0.954563161	AGAP11	ArfGAP with GTPase domain, ankyrin repeat and PH domain 11 [Source:HGNC Symbol;Acc:HGNC:29421]	8.119937866	12.52660789	11.92203676	59.56345198	42.72271384	63.64133151	45.59965167	43.00266935	60.93223312	71.29515953	42.42249904	23.54544588	17.07397841	24.42510484	25.18860999	30.55947092	53.27040434	64.28663407	20.15026241	21.36766976	31.10636583	26.08920987	16.37538558	13.48808171	39.97887557	26.17945145	37.105718	28.5984274	26.59299937	33.70344152	36.53807233	31.58701887	31.20715702	19.71672392	12.00649962	29.98911315	42.70433857	20.09167688	27.94243196	19.20147218	30.8575099	26.73297648	24.87666304	23.84725982	39.2709974	43.83482445	28.36848761	47.91270719	50.46299481	40.88961871	17.08543347	25.64028107	16.75242242	25.71513107	51.46593551	65.91737138	27.78171978	33.8090153	79.13163589	30.68487623	37.40477586	17.54744899	39.97016503	29.49431514	21.13002087	49.03551189	30.9657628	30.74639189	31.98662838	40.45329369	26.54183904	27.08974399	55.10391753	36.62420799	16.3390117	41.21440408	13.15517587	24.911172	23.61778235	34.21712011	61.32076258	28.39060603	neither
ENSG00000261024_	ENSG00000261024	5.371901641	0.328409373	0.37211736	0.882542466	0.377483526	NA		microtubule associated protein 1 light chain 3 beta pseudogene [Source:NCBI gene (formerly Entrezgene);Acc:100288079]	1.563835419	2.115742514	2.996096216	2.314263844	3.76041172	3.037887545	0.795549852	7.750287176	19.46262879	1.867977806	2.084071825	3.550073998	4.5276822	3.292406865	3.000585556	8.369653165	3.890968774	2.417758206	0	8.10138311	3.399134784	3.073156897	10.35256022	0	5.090811774	8.541291827	2.442201839	5.256700513	2.868306566	0	0.734332272	2.014603693	0	0.373716324	0	14.06935098	13.6276328	2.597437988	4.411263338	10.00855594	9.482664747	0	2.581135454	8.27541636	0	3.971338532	0.774484027	10.62383659	2.14725223	0.678201002	32.40209677	2.02277337	4.10216343	12.6540835	10.03917221	0	7.423504037	1.744350154	3.235424604	16.17870476	0.418986437	7.995027438	4.544492041	1.833724324	2.700014822	1.022366412	4.94128417	4.482157928	22.17190234	7.678472795	2.873275583	0.522244019	11.22065939	6.402730891	0	20.03622695	1.605627285	13.35555531	1.690210482	12.73629224	9.001979404	1.165780207	NA
ENSG00000261040_WFDC21P	ENSG00000261040	335.6897017	0.180149132	0.149995388	1.201031142	0.229739121	0.507956154	WFDC21P	WAP four-disulfide core domain 21, pseudogene [Source:HGNC Symbol;Acc:HGNC:50357]	149.7088209	109.7779047	144.7383636	334.8739164	322.580138	295.8667762	452.5030591	152.0710494	263.5845875	381.1274783	284.933011	163.0521033	178.3000838	244.178287	293.9426686	544.9392275	421.4454667	293.441223	291.7192609	233.0396817	200.4775018	535.5867665	393.008539	890.2714718	557.5119963	279.8309665	504.2520503	234.0668592	402.2711077	465.2437238	483.5175811	413.2635661	324.2754777	420.2803541	106.9140086	656.2053327	743.0332537	318.7048168	636.6925273	206.9211072	330.1534983	283.5652827	292.2496288	256.6755099	209.4926799	282.0615471	382.0797605	177.5696697	277.2193091	241.9078271	388.9915985	556.0362397	841.5506773	264.0070185	386.739646	182.6796076	268.4101891	243.9732838	147.7309909	481.1820455	479.4879065	171.4076571	432.6467614	174.1682224	302.9019401	233.4103138	234.001806	470.4083658	272.3799021	357.2472189	318.0051063	238.5917972	223.2906827	235.5763064	560.1528249	209.9776014	266.9434418	297.0011906	396.2316257	367.0629937	230.0863332	233.1474153	neither
ENSG00000261052_SULT1A3	ENSG00000261052	50.68870554	-0.226237991	0.117921771	-1.918543027	0.055042192	0.248664061	SULT1A3	sulfotransferase family 1A member 3 [Source:HGNC Symbol;Acc:HGNC:11455]	97.75893606	83.78944902	89.21089479	38.97548407	47.05148206	40.08580897	55.66465262	39.62374361	44.11389495	50.12271209	66.96170778	44.84120871	36.9970956	42.6226815	33.4793551	43.04175388	43.88084087	77.11689051	23.42939552	43.71166626	23.53812603	55.96521448	67.12170352	35.31335918	43.87006877	54.77228269	55.17949947	33.74928664	40.23616349	47.0125051	45.23807615	42.87133372	42.94059201	53.97946635	104.6767399	53.33068871	71.00845509	81.32559745	57.62965304	40.58908589	33.096161	43.6804828	30.75331704	40.37239008	46.87896285	74.62578586	37.54059672	39.63473218	46.22122738	58.51035074	130.3710105	43.95367844	41.45274643	44.24859943	38.19662878	44.47458298	53.1771033	42.59342177	85.33241931	66.16056863	50.54779392	43.91615064	24.11557578	50.89088223	41.00719199	60.47901453	91.68524606	38.99616591	29.98792683	45.75817645	32.16956601	57.65763148	66.53954448	69.3436443	45.12427301	41.89487596	29.79744333	40.73915864	44.66736174	38.22576279	45.68280726	33.14534292	neither
ENSG00000261056_	ENSG00000261056	21.60711309	-0.136311691	0.163109515	-0.835706557	0.403320006	0.668809147		thyroid hormone receptor interactor 13 (TRIP13) pseudogene	43.28130591	22.36661493	35.77586943	11.92115181	14.25090769	18.19804782	16.22624169	18.12388748	34.14876428	21.25252272	13.6201339	13.20055326	17.08721917	21.25844132	16.80920545	17.70308191	19.03979764	22.42208926	10.75283035	13.98189037	14.15286294	12.43326301	39.33712218	18.89726446	26.67322733	16.5941725	15.54647149	19.08248078	14.79304379	17.41564525	19.50494151	9.727996348	13.27712363	19.73870629	35.27280075	47.16473864	27.59769918	20.06782516	53.19086276	14.6216481	13.53727549	13.85346258	8.285492708	20.28042745	24.85360276	20.05439513	12.14116592	30.58559502	23.77801123	8.379190196	28.49166828	15.00787509	18.58445465	19.65270166	12.85734833	12.14976118	16.92251251	20.28904209	42.86806458	30.65362102	17.5748166	38.6100275	14.32798174	16.86520669	15.84554019	26.26065129	33.56411159	20.78903963	19.20846138	13.82119593	26.51816948	21.15594295	30.59656842	48.24512543	7.611354559	43.67341518	3.94858375	34.10785172	14.01252148	8.824477589	28.6063764	37.87973367	neither
ENSG00000261072_	ENSG00000261072	9.34011746	-0.422156622	0.215307678	-1.960713273	0.04991248	0.235911128		hydroxyacyl-CoA dehydrogenase (HADH) pseudogene	20.19205928	21.45576754	30.63167438	4.797206269	4.096040232	16.28763776	6.126574584	11.42071583	7.366202991	6.11040759	3.230661796	3.808373474	6.552402059	14.99476972	3.632669571	4.853177591	5.110397701	10.8018664	8.10339242	8.278523847	3.805041724	13.76863638	11.0125358	10.86656824	6.195765142	10.55522217	6.96204908	12.81646691	5.234493004	15.39026177	7.37158993	5.719023598	7.092626914	8.634646099	25.1586512	8.928126212	11.58876854	12.22901191	6.034308403	4.548803848	3.737875777	3.939437722	8.979015535	5.217746175	11.70266832	20.65435245	6.668918895	10.56687231	6.60015143	8.310568826	24.80985669	5.23182724	14.67637207	5.265218461	1.82609384	0	12.15992075	9.676985557	1.631448562	7.844903196	2.89184853	21.08595077	17.19760196	2.120250767	9.674428434	14.84328364	2.593561656	2.924369038	28.37876062	3.155490196	8.774853787	7.592547278	8.703036991	4.474112088	8.572212431	6.106510349	15.86364772	7.322440338	7.329497924	6.582960693	9.7801182	8.65879665	neither
ENSG00000261115_TMEM178B	ENSG00000261115	34.64272418	0.251305629	0.313312911	0.802091521	0.422500019	0.684207206	TMEM178B	transmembrane protein 178B [Source:HGNC Symbol;Acc:HGNC:44112]	13.64856822	31.13479099	21.8001064	9.160545833	17.99169729	29.49754045	30.30273462	15.63648085	63.69170898	22.15879808	48.22775551	28.35186897	24.65444862	11.41755596	10.12587224	12.37674222	26.32296748	29.66340736	79.73717412	8.212394223	11.577708	6.68362284	17.6038867	13.48096191	31.2708983	53.54666069	9.278481652	8.948866181	6.223575881	12.50155968	12.157756	9.329014505	22.74320937	36.0659182	14.85161294	17.07841173	15.66278515	13.84649208	168.6993861	13.47495228	22.79536488	9.985829678	42.55673875	17.2598055	90.29912624	25.72515755	13.69949723	7.239903581	7.411247208	9.789252173	37.99382774	5.522601543	15.99448375	42.65986708	21.40871404	520.6614133	4.644427429	32.05669403	44.87709242	30.03930767	15.46706256	28.4457328	56.68797841	8.912510485	25.31508048	26.44570972	7.946898163	4.658469521	17.69185097	8.300421477	22.60068915	13.11651263	16.28172062	16.54620356	15.33705	289.5425019	4.05179226	130.846362	14.33146207	13.70761885	24.69837241	48.01211272	neither
ENSG00000261127_	ENSG00000261127	17.26281395	0.410784679	0.257168383	1.597337412	0.110190516	0.353787787		protein phosphatase 2, regulatory subunit B'', beta (PPP2R3B) pseudogene	18.97805088	10.74025243	8.934449507	7.132977149	13.19691553	10.07809485	6.065873325	11.28501215	51.0676108	31.78754525	7.98237403	11.26459243	4.867377885	4.236776905	1.196004857	11.23899997	2.531055556	8.744753211	4.023531127	9.020174887	10.34007162	22.31119833	16.33196615	6.729679881	12.27373602	6.093837166	12.91063285	5.282517134	11.77508599	9.752010059	6.073512416	8.077850634	10.88914671	14.41257439	24.09247698	17.3627579	26.05132859	13.18195667	23.67174104	21.9792754	25.64319998	18.84367261	4.533616833	7.100033092	9.182382142	12.85264237	5.425076237	5.336329228	12.41570998	18.92687695	39.80156211	20.42407852	23.37352727	8.33399127	11.9719028	58.87934003	50.62889981	15.44748605	49.39759189	19.8549419	2.946950971	63.14385955	21.6104634	2.102658675	13.2109344	11.39365043	11.59429914	6.980602216	26.80230207	4.274343859	8.870052613	29.66124509	28.90933019	34.82005684	22.99220137	78.6120618	32.83905382	24.97367732	16.27240618	7.740934999	18.0054273	15.45559189	neither
ENSG00000261143_ADAMTS7P3	ENSG00000261143	10.82919035	-0.29383179	0.707253299	-0.415454817	0.677808985	0.850337963	ADAMTS7P3	ADAMTS7 pseudogene 3 [Source:HGNC Symbol;Acc:HGNC:49409]	42.48036527	1.603181403	25.8665987	0	0	38.77176486	36.77272102	0	4.349627671	0	1.070539648	0.419514183	1.451024779	0	0	2.154464244	1.131817502	0	0.599939995	0.733379809	1.680858721	87.91291486	0	2.407582334	0	0.389243893	0	0.944703837	26.34990961	0.484226118	0	0	0.695291101	25.60267142	0.635712092	0	2.639177131	0.347847556	2.360615918	2.05199829	0.676172892	0.444467745	1.016261081	1.593796431	2.940060982	1.236791207	1.825835195	41.59498898	62.31066451	0.943113946	92.64910325	50.28420792	2.098411195	78.36197525	0.825597351	0	0	0	0	0	0.992104482	62.15380508	0.461811208	0	1.183225456	1.17782818	0	3.582933747	5.706442356	0.479460727	39.26638979	109.6854825	1.962891445	4.795566566	0.49162974	0.540796826	0	0	0	1.486938748	2.933142134	0.384019965	neither
ENSG00000261147_	ENSG00000261147	2.931424618	0.152885791	0.674029916	0.226823451	0.820561028	NA		novel protein	14.92610381	6.266164545	3.720849837	0	3.04167249	4.025467805	0	0	0	6.046906863	0.796909259	0	0	6.34507752	0	0	5.055252579	0	5.359384642	6.551270627	0	0	15.21854911	8.065113121	2.042835769	2.607811547	3.437450873	3.164591066	0	0	0	4.032429125	3.881757083	13.07680358	6.39010161	5.501431597	0	6.993078957	0	0	0	0	0	0	0	9.209691252	2.719050135	2.671973495	0	0	0	0	0	0	10.14245861	0	0	0	10.91682155	0	3.693706965	0	0	0	0	0	6.435196145	7.003577115	0	6.426100083	5.07641869	2.544004864	7.014877219	0	0	20.53138858	0	2.77902352	6.665517069	0	0	0	NA
ENSG00000261150_EPPK1	ENSG00000261150	48756.77251	0.128257523	0.06791923	1.888383068	0.058974543	0.257839078	EPPK1	epiplakin 1 [Source:HGNC Symbol;Acc:HGNC:15577]	41500.3489	39141.73443	45920.18727	50280.68528	50253.3604	41023.72356	37212.55351	70342.4819	51088.17583	40591.62444	52015.99281	50212.49381	55708.526	67212.06236	35573.94598	40299.79357	40061.77979	51286.35059	35617.03871	63093.09742	49343.01163	45225.49283	53425.52743	47050.97468	43505.96834	46550.32702	53641.94306	45058.7907	53720.49028	53412.57701	42547.08388	66845.10031	47751.50232	60212.26343	30032.35002	32327.53703	44566.26956	33363.31317	38788.2164	46903.5939	34994.28708	45850.2675	41309.33405	36039.31502	51094.05959	67419.66115	63933.43792	53630.59932	46028.87169	56012.9374	37873.64963	46196.93165	40329.95683	51390.70696	54755.92021	70280.97721	51855.1425	50674.23303	39470.71155	53931.90342	40468.42655	36525.59152	46070.83531	57041.1575	45452.45745	42372.17204	46221.2133	60182.75979	45750.58923	60074.50369	53469.46697	49393.42134	60951.66138	43222.57971	63569.68068	54928.2218	64873.06605	50112.70654	58043.62583	55360.06486	29316.64284	48873.30794	neither
ENSG00000261153_	ENSG00000261153	1.371972205	0.136745456	0.786341621	0.173900824	0.861943405	NA		ADAM metallopeptidase domain 21 (ADAM21) pseudogene	0	0.894555964	0.744645276	0	0	2.017831617	2.024139367	0	15.82311501	3.030299988	0	0	0	0	0	0	1.266818489	0	0	0	0	0	0	4.041702849	0	0	0	0	0	1.085419087	1.216265634	0.808817462	0	1.312363611	2.120789699	0	0	0	2.622811971	9.146062534	0	1.980836237	5.27986101	2.653753547	0	0	0	0	0	0	20.86199357	0.885339302	0	0	1.838902618	0	0	4.827240973	2.364683177	0	0	7.015433362	0	0	0	0.87564715	7.73418714	0	0	0	2.529456075	0.846619669	2.624703675	0	0	0	0	0.92321943	0	1.104205293	0	0	NA
ENSG00000261174_HMGB1P33	ENSG00000261174	2.2866772	-0.835799868	0.367053728	-2.277050482	0.022783211	NA	HMGB1P33	high mobility group box 1 pseudogene 33 [Source:HGNC Symbol;Acc:HGNC:39124]	9.331555151	3.573656698	0.752352714	0	2.08038388	2.071783868	2.077867643	1.165597433	2.492737701	3.103200238	0	0.975281502	4.998949023	0	2.475449942	1.639984358	3.897866624	2.001698302	0	0	3.884577836	0	3.371337356	1.379980814	1.050124955	0	0.88744129	6.531675701	1.537138503	1.127119341	0	0	0.806118751	2.041195753	11.63152467	2.584393365	1.61806385	0.747532855	3.361600793	0.90115718	5.164767795	3.899554471	2.211995578	11.80244212	1.283776761	5.207732882	3.250191128	1.301269783	2.773728958	0	0	0	2.673556645	2.232768559	2.704394751	0	8.642667753	0	6.104790981	0	2.809705677	1.763341096	0	1.075131092	0.87836093	0	0	2.824057833	9.194989859	4.108804299	2.466409625	0.838509716	2.585444845	0	0	1.242203009	2.675515417	1.802350166	0.723187907	2.168576195	3.24097206	1.756984437	NA
ENSG00000261203_	ENSG00000261203	0.550526276	1.329934172	1.161416885	1.145096295	0.25216927	NA		phospholipase A2, group X (PLA2G10) pseudogene	0	0	0	0	0	0	0	0	0	0	0	0	0	4.618265183	0	0	0	0	0	0	0	0	0	0	0	0	1.929743302	2.348363549	0	0	0	0.902472683	0	0	0	0	0.764145725	0	2.359922163	0	0	0.958200427	0.71259282	0	0	0	0	0	0	0	0	0	0	0	9.73876538	0	0	0	10.8796863	0	0	0	2.756192635	0	0	0	1.369189383	0	0	0	1.181182874	0.827366368	0	2.72892321	0	0	0	0	0	1.068142628	0	0	NA
ENSG00000261210_CLEC19A	ENSG00000261210	34.3026001	0.078105286	0.193929156	0.402751643	0.687130938	0.855684581	CLEC19A	C-type lectin domain containing 19A [Source:HGNC Symbol;Acc:HGNC:34522]	51.72180598	45.0363358	56.91482263	26.82164178	22.03770961	17.4914015	42.98846138	30.62418952	116.9689721	39.40557143	38.45245214	24.44257481	22.52688174	13.7880745	36.32950377	32.0425129	9.883716347	32.35847943	35.04254434	45.40713013	12.2369146	37.94370641	17.95317379	45.77019512	18.6389695	18.13113562	23.90231276	14.49267148	27.34784908	23.51192874	27.40841639	9.814391778	14.85117874	24.79557608	54.67128177	44.9564092	37.61502577	47.49663179	36.71619493	28.58962877	31.15974606	31.53889945	18.34405215	31.26789579	17.02576444	29.43584475	25.86314329	19.66399427	16.55937703	10.93923348	90.7714231	20.01111162	11.34433693	28.5386686	23.063583	174.8800734	36.9531073	42.78070794	86.05841363	37.38097506	17.87895069	88.77426568	46.03000835	18.24535412	19.09782174	15.96231391	57.26870757	31.57043724	56.48709824	14.82035824	36.25494489	22.75848191	37.83110609	36.40261183	29.41333716	25.18827911	21.65469283	32.66546727	12.18541166	23.92920592	45.4948273	32.19080136	neither
ENSG00000261221_ZNF865	ENSG00000261221	1154.645247	-0.203484457	0.050966619	-3.992504522	6.54E-05	0.007182182	ZNF865	zinc finger protein 865 [Source:HGNC Symbol;Acc:HGNC:38705]	1438.290767	1278.30298	1195.918427	1107.858991	1111.292973	1121.170933	946.0140296	1274.275879	807.5117574	1182.246258	1177.128267	1201.137035	1117.234568	1130.567361	965.9529247	963.964674	1131.188058	1156.537742	1094.710875	1063.833168	1178.751866	950.6848372	971.8881446	981.318558	932.6168924	1288.350627	1039.90704	907.2505088	1354.15058	1125.787372	1015.140435	1223.533179	1070.681978	1092.012438	1170.015792	993.7987321	1434.139232	1370.54228	1246.997726	1313.545485	1041.328292	1157.527734	1400.5148	1412.422252	1446.002818	1535.071476	1464.759779	1404.055045	1243.778313	1461.924043	944.8720855	1242.788329	1273.951569	1197.502011	1345.205925	825.2336725	924.6947793	1108.982946	752.6593042	1369.341907	1370.96581	801.3749009	940.7383248	1101.604505	931.1176767	1132.949245	1050.276196	1433.554099	1196.725711	1439.327618	1284.266567	1136.304959	1157.422893	947.0030807	1256.264445	1091.861274	1028.942433	1155.088723	1282.687457	1244.320104	1098.964083	920.2816754	FDR<0.05
ENSG00000261236_BOP1	ENSG00000261236	372.0788878	-0.047532913	0.051367027	-0.925358463	0.354779477	0.62919254	BOP1	BOP1 ribosomal biogenesis factor [Source:HGNC Symbol;Acc:HGNC:15519]	446.1668361	464.6040421	458.2549679	327.878319	351.0069525	276.7045967	334.3722468	368.4691567	280.6164413	310.0065805	346.3301498	367.785267	380.1636237	427.0913863	342.4788691	288.4552847	308.1709701	284.4095131	293.9087827	388.3683102	404.9261363	280.6390953	282.6253933	356.2817052	406.2813374	340.4607786	365.2751671	410.0244223	373.8115604	329.1091101	282.1326053	394.7085257	346.3296388	465.7464619	440.2516487	304.1149863	388.3994067	380.2001822	353.9388355	381.6715656	402.6170902	398.4490283	352.4019977	385.5831903	365.6907497	367.1796207	462.4863052	377.3945389	386.0959414	364.9811198	438.3899271	357.4355798	411.696708	375.8454908	397.8810218	363.5741962	368.8403439	425.7341735	324.5773456	363.8556937	391.5826383	251.828817	465.3921463	480.2701173	403.447292	371.710788	373.409027	370.2356437	365.2618392	462.1051492	374.8615318	385.7771898	358.0194209	326.542183	453.2126109	301.765309	357.2290907	441.813233	443.1414331	448.6375643	301.045674	360.2991827	neither
ENSG00000261239_ANKRD26P1	ENSG00000261239	4.950225563	0.594123634	0.756268004	0.785599325	0.43210226	NA	ANKRD26P1	ankyrin repeat domain 26 pseudogene 1 [Source:HGNC Symbol;Acc:HGNC:32955]	0	0	0	0	0	3.815115727	0.705143643	0.644536641	40.26533912	8.294803428	0	0	0	0.369319246	0	0	1.210315098	0	0	4.497904675	0	2.161403063	0	18.71172916	0.292220692	0	0	0	0	1.8547538	0	2.75779571	0	4.925148029	14.28000626	21.39858668	0.965104191	0	0	0.320165896	8.771345929	0	6.544828541	18.7297227	0	0	4.811052181	0	2.00521122	3.771020875	70.18491817	1.476160834	0.327473472	0.217179429	3.088461093	0.989984749	0	4.364461091	25.468182	0	0	69.05779684	0	0	8.718183595	1.727007512	4.051002011	0	0	0.374098107	0	5.55575147	5.138933901	5.81226318	0	0.421783211	0	18.29836861	0.212103039	8.33181131	0	0	NA
ENSG00000261247_GOLGA8T	ENSG00000261247	5.588899233	0.021363795	0.394618858	0.054137796	0.956825379	NA	GOLGA8T	golgin A8 family member T [Source:HGNC Symbol;Acc:HGNC:44410]	9.500996875	0	8.925497502	3.558799374	9.116817679	7.037524094	5.042753508	5.626543843	7.278251768	6.041279916	5.572107314	3.742482316	4.85604943	7.394583156	16.6952146	0	15.15119945	9.691729687	4.016443361	5.726873509	5.624146874	6.182874511	5.429237928	0	3.061300108	5.210308366	0	4.214968626	9.531931453	9.71927361	4.845630465	1.61120914	6.978616457	7.183100367	0	0	16.01588997	21.77437582	0	0	1.510951039	3.972146984	0	4.456165289	10.51151926	5.533678554	8.165396901	2.673308119	8.617510777	0	15.13581126	8.913417374	4.693175814	0	4.612015465	0	12.02871891	3.85896072	0	0	0	17.52827421	0	11.54087925	0	6.138535118	10.28864569	6.011947283	12.73049897	0	11.42833573	2.544215878	4.385354811	9.813787627	0	0	0	4.634202882	2.963726219	2.214917366	14.74127815	4.284350406	NA
ENSG00000261259_	ENSG00000261259	3.816524331	1.419244104	0.559306795	2.537505564	0.011164559	NA		kinase suppressor of ras 1 (KSR1) pseudogene	3.406761328	0	1.902361317	3.063229151	0.871794234	0.867282079	0.869927094	4.870220449	16.72229921	0	0	0	0	8.915619523	0	5.505171001	5.4407517	0.836995451	21.68096428	0.705063667	1.62275275	0	0	1.156702076	1.75891302	2.99839058	0.741953813	8.704149446	0	0.939086704	0	0	13.54160567	2.836031371	0.587113839	1.49238128	2.085053386	0	0	1.535159617	2.519917191	2.492283661	0.630192726	1.456038496	0	0.751005602	0	0	3.170445696	4.368681306	0	0	1.536897861	2.537601575	4.616958671	11.867148	0	0.820723892	4.244476145	0	1.211506651	22.34498099	0.848449306	0	8.186944503	0	0	0	2.198643058	0	0	1.425403354	0	35.23893864	2.689372725	12.48389221	54.02837682	0	2.470108171	1.849925361	6.886166699	4.422181801	NA
ENSG00000261272_MUC22	ENSG00000261272	6.956082141	0.441580284	0.33812074	1.305984023	0.191557991	NA	MUC22	mucin 22 [Source:HGNC Symbol;Acc:HGNC:39755]	4.073796253	1.790583404	8.183087365	0	0	10.05335254	4.034116566	4.500877689	13.34327595	4.530970011	19.89892542	2.80646022	8.093324496	11.61939174	15.50128156	9.615720964	1.262588109	3.876537142	2.67780458	4.090589631	7.498278498	1.236554019	3.257336937	1.342935913	3.061266641	10.420276	0	4.214757259	14.66162585	4.319024418	3.633991782	1.611109574	5.42719792	1.958768413	3.555304944	9.191887415	3.374200443	3.890999756	7.924058316	12.84244357	3.023512303	0	21.20870789	8.028128079	5.258545475	6.461977494	2.723892972	1.337412134	8.623141292	2.109377545	24.59731166	12.4889711	0.939425892	9.108060753	5.537322147	8.643440008	27.66645099	12.54416287	51.2596412	6.970652343	3.701151008	12.27242322	9.301402115	7.344386811	5.286300629	8.772689394	0	0	17.82196705	4.291300586	3.811696513	4.242066655	6.142351459	1.784690133	0	0	0	7.419045952	6.671983066	4.432063268	4.915691913	10.28269036	NA
ENSG00000261279_ULK4P1	ENSG00000261279	4.265618689	-0.417528569	0.389236014	-1.072687403	0.283411394	NA	ULK4P1	ULK4 pseudogene 1 [Source:HGNC Symbol;Acc:HGNC:15775]	9.685861483	4.969872692	4.72982893	7.757043588	1.614155518	8.165551424	1.607978846	6.284980573	29.57215001	12.53931561	3.810364109	0	5.160692761	2.527706695	5.709903031	1.276151611	1.006327921	6.919957387	3.197590602	0	2.243628052	2.957091551	18.18186867	0	1.626666753	7.158511722	3.423259442	0	3.295035911	1.725153177	0	0	8.148534007	4.028199518	3.362846111	2.163684622	4.651497353	4.292704708	0	6.530093701	12.53820977	0.78568181	12.30703905	6.348619722	3.116315466	0	1.60807697	3.168425416	2.26674657	13.31221746	0	1.403327937	0	0	3.646453409	0	1.916757033	0	0	0.785498366	1.164108915	6.961688958	8.133389996	0	11.54035511	4.168936596	0	4.722857658	0	3.840640555	0	4.702261646	6.359596919	9.922973402	6.051303004	12.50302892	0	2.928642277	2.928396029	1.751773421	6.525395239	2.047806837	NA
ENSG00000261284_RBM22P13	ENSG00000261284	0.78814677	0.303544955	0.959446776	0.316374981	0.751717905	NA	RBM22P13	RNA binding motif protein 22 pseudogene 13 [Source:HGNC Symbol;Acc:HGNC:49208]	0	0	0.746419912	4.781290956	0	0	0	1.136607985	3.669388189	0	0	0	0	0	0	0	0	0	1.347154175	0.824809313	0	0	0	0	0	2.628105861	0	0	0	0	0	1.626639199	0	0	0	0	0	0	1.738377743	0	3.00421544	0	3.008169325	0.878266913	1.306343473	0	0	0	0	0	0	0.879721146	0	0.755129459	0	0	0	0	18.43683598	2.960101832	0	0	0	0	0	0	0	0	0	0	0	0	1.746921091	0	0	0	0	0.920235248	1.472930108	0	8.170962058	2.58940972	NA
ENSG00000261303_GOLGA6GP	ENSG00000261303	6.135620353	-0.29821466	0.317465514	-0.939360803	0.34754553	NA	GOLGA6GP	golgin A6 family member G, pseudogene [Source:HGNC Symbol;Acc:HGNC:55709]	9.805110506	14.21775901	14.95097024	12.33143703	6.666168874	9.224504548	5.703939588	1.421931988	49.09729211	1.894355404	11.31189194	2.378393376	3.304526044	2.664137771	3.768385109	4.010258933	4.758351029	5.114400005	0	3.338819067	4.739308898	0	3.082716949	0	5.07569339	7.652769175	3.247612445	2.657379204	4.661519065	5.49661895	1.909271704	4.298564572	1.966014677	8.704522296	18.9281444	11.66666305	5.231199123	3.936412595	0.817191763	1.104607818	8.145919154	9.026270702	9.08373106	4.085675384	0	3.919839396	4.794444756	6.387966639	3.405954989	4.083341866	11.24111658	1.042913092	5.09500276	13.76644466	1.06311158	12.94433447	0	1.490713447	8.943511386	2.672254939	1.321445353	2.739717703	13.58499418	0	4.301788809	5.350119554	3.608534166	5.794577022	1.603390965	3.787041793	1.513723721	4.902040527	9.511116939	16.48964254	6.22876132	0.37868102	12.54883158	10.5287011	7.131721524	4.243572266	0.992654298	14.22842306	NA
ENSG00000261308_FIGNL2	ENSG00000261308	12.68598005	-0.141792977	0.173028301	-0.81947853	0.412513447	0.67585387	FIGNL2	fidgetin like 2 [Source:HGNC Symbol;Acc:HGNC:13287]	12.21699532	5.371405001	6.696386752	8.307610159	11.14777988	10.05840927	13.11738735	11.25890332	20.63139849	9.066070627	7.167808756	3.744587981	8.097201471	12.68277913	21.47655553	4.809668353	10.10551062	20.36257209	13.39366612	11.45908081	10.31625339	6.185791595	7.60477255	5.374195624	11.23001479	3.475217261	6.870966093	11.59690997	8.803996267	5.402665817	15.75625845	14.5081926	16.29225105	16.33428563	13.50049828	19.27967328	11.80048152	32.66015958	11.43586129	19.2570779	18.88833163	18.86987898	17.41263102	9.801893723	14.45447278	13.8312856	10.88617882	13.36723297	10.5324063	10.54027894	35.96237241	8.912284092	11.26197888	11.38082213	13.83718559	19.02243386	10.83071109	10.61547294	38.13059339	10.94692031	13.31114082	8.766813096	13.42347668	1.049633453	12.333751	22.8044812	14.15262074	13.02293679	5.094690641	15.00727882	8.88901384	7.633945921	15.78925405	16.95638333	14.29425356	1.20711377	13.11932481	20.39131946	8.150829844	12.18323731	11.46746493	12.85873467	neither
ENSG00000261315_LARP4P	ENSG00000261315	10.72979714	-0.458928768	0.247015724	-1.857892931	0.063184221	0.267061315	LARP4P	LARP4 pseudogene [Source:HGNC Symbol;Acc:HGNC:21438]	27.10078359	18.79793522	37.99235581	15.47080597	13.21048192	8.071764745	11.13344842	3.389973663	18.25880681	3.030615749	4.795656766	9.401411626	8.121292409	8.484164208	2.39525753	1.607053951	11.40231367	10.70083352	4.027034607	12.3137685	2.82372962	7.445442803	11.99198558	2.694747514	6.143666896	13.9451423	8.61773718	12.69362912	7.371829739	14.10797518	10.94621982	8.088074663	10.9046705	3.93653681	43.88813787	20.06603741	19.30626225	14.71692167	15.76047433	1.830939531	9.799185327	4.956873208	2.265321599	4.430348836	3.933105674	5.498438941	4.740817394	10.66547763	4.770801219	15.75865136	3.793923396	17.73461471	5.601161542	13.63170482	10.12457398	8.66648845	8.4468366	15.45439828	0	14.87799084	7.356385032	42.1131995	16.4432212	18.94272735	7.927430575	15.77414607	1.289337416	9.953806685	17.88966604	5.33646307	17.7268761	9.320538226	7.00580073	1.786431645	7.650787382	6.053909075	1.314639101	1.84856872	11.0882888	9.947887051	17.18459678	13.75202593	neither
ENSG00000261336_EIF4BP5	ENSG00000261336	4.40103827	-0.146567229	0.324568169	-0.451576104	0.651574388	NA	EIF4BP5	eukaryotic translation initiation factor 4B pseudogene 5 [Source:HGNC Symbol;Acc:HGNC:37938]	9.479071909	10.74227169	5.963273116	4.766303351	1.01747165	7.072876964	0	2.263721375	8.532538781	9.103784876	3.202311618	0	8.13241361	1.062177586	3.599011787	1.608852816	0	4.871258465	2.687504585	4.110160792	4.713972101	0	2.183820188	10.79315962	7.177416473	3.491371944	5.178616942	1.059422935	3.693826584	3.262051725	2.436356537	2.43025787	4.681825579	2.629280347	3.534044062	4.548285255	2.514027848	13.92050135	2.621804032	2.744728809	1.506232129	0.990718962	1.508698798	5.304243935	0	6.398700415	4.732029707	9.322715573	7.622749894	5.246093307	0	6.194420847	1.863037123	3.027184261	4.598159525	1.735174989	1.208214126	0.966362254	24.52029582	7.924501208	2.202228276	8.777350271	0	0	0.880847231	0.876108483	0	9.927854782	0	1.06542835	6.323910949	5.929182515	6.126359339	5.361814679	2.180592624	13.33719937	5.263709563	3.693105604	0.738543861	8.835819219	0.81805986	12.0477151	NA
ENSG00000261341_	ENSG00000261341	7.647918407	-0.068869383	0.341665357	-0.201569698	0.840253136	0.937981445		novel protein	8.264388743	7.074362121	8.65233505	4.863933588	9.60397676	11.85676197	3.708071097	11.96285148	8.73144262	6.830815227	2.944738408	0	7.138173075	13.48264337	12.97078856	0	0	4.439978807	4.916953907	4.975692755	1.235833542	0.991803094	1.751109579	2.148867412	3.763983256	6.718938453	4.686640324	11.77862774	7.595304734	2.637135869	0	5.421486263	7.08712979	4.918200151	6.452827867	1.99249317	5.679509921	0.57779952	5.898639233	4.887818169	0.898975521	5.790321251	5.84162897	13.5157277	2.981562049	24.98287735	2.008408584	12.86423126	1.430276371	25.199854	3.004104855	11.69523843	0	1.72955815	35.09131538	0	21.00086038	5.122885031	34.42615549	3.722279359	2.451882942	57.19767817	2.282840001	0.836669726	7.498853459	7.729107418	10.20616165	4.737485864	2.046095491	0	11.06476816	7.519468686	11.2607037	14.91976101	0.799765851	10.63995465	17.69270545	10.46304061	2.240304113	4.199122067	4.396124691	6.998499937	neither
ENSG00000261371_PECAM1	ENSG00000261371	51.41730824	0.030164193	0.192040986	0.157071641	0.875188387	0.952212426	PECAM1	platelet and endothelial cell adhesion molecule 1 [Source:HGNC Symbol;Acc:HGNC:8823]	52.52500891	21.93553459	42.33696441	41.47782263	25.38085778	67.33640617	45.07477155	45.75520346	103.9690906	57.02648664	39.31168331	32.84834536	14.43792163	25.82922429	37.46192727	66.02513807	22.9931826	21.85073364	61.44626909	53.29363449	45.2979206	26.75116411	66.92461233	105.9855139	23.40281918	35.25157035	26.91458941	122.9226387	29.63746283	17.32095954	36.72584421	20.86933294	26.19164676	39.23141047	68.40609799	44.32806612	96.27386353	25.74120394	81.56783469	73.69397578	31.5455927	29.71940656	29.42882299	38.34497059	53.92424102	80.41380667	24.59558827	50.90206473	43.85451381	80.06951363	83.93622267	43.28831352	30.46588185	37.23620676	29.33216895	17.99021925	33.27585328	48.6219116	66.62725239	42.11628553	36.83763987	125.8032057	33.99664348	145.4721044	28.06144678	23.59027232	38.46957775	34.61992023	27.59789636	29.23725395	46.42237104	56.43055623	59.42886652	76.30628399	73.1310554	183.2415515	165.2495874	56.29762891	46.49368827	56.71729475	12.43693328	72.93392701	neither
ENSG00000261375_GOLGA6L23P	ENSG00000261375	2.52405622	0.156165707	0.632366462	0.246954443	0.804943482	NA	GOLGA6L23P	golgin A6 family like 23, pseudogene [Source:HGNC Symbol;Acc:HGNC:55697]	1.350846877	2.683935011	2.238136067	2.389236499	3.06011517	5.067002986	0	0	15.89107933	0	1.606733667	0	1.631048237	0	0	0	0	0	0	0	0	0	6.573562001	0	0	0	0	4.251384159	1.48467821	0	6.111465565	0	4.700186589	1.980102518	4.221219821	0	10.00551772	0.769655323	0	0	0	0	6.014620354	0	0	0	6.050406268	5.309145165	2.846207667	3.134790479	0	6.157138109	0	1.509764241	1.833834804	1.738751058	0	0	4.003628037	4.932297155	0	31.60988795	2.039864913	0	0.880241382	3.499390409	0	0	0	0	0	0	2.619494939	12.51675005	0	1.215961788	22.41086486	3.679932164	2.208737781	2.202939626	0.81678758	1.725267565	NA
ENSG00000261377_PDCD6IPP2	ENSG00000261377	27.78896503	0.454423074	0.224842665	2.021071373	0.043272377	0.219262456	PDCD6IPP2	PDCD6IP pseudogene 2 [Source:HGNC Symbol;Acc:HGNC:49873]	37.96619857	28.42329584	39.75776687	5.118369296	6.868154073	6.440061445	3.730410833	10.40803035	117.5118971	35.43580034	21.94861301	6.347540642	5.488013355	31.51376346	22.59972052	56.35185266	25.3518922	14.93758039	11.3965023	46.18362506	7.513664178	6.860614861	20.79153514	33.0289264	23.71632791	34.0164279	21.89867575	22.53200204	16.73566121	25.18606978	42.61386095	40.85694235	10.99809442	11.90598217	39.20808106	26.96207315	25.67049932	11.80346511	13.51678659	21.90743174	31.04360652	33.05563279	22.63360043	33.69885538	20.29845846	20.83747967	22.12150655	8.221204207	31.76280472	19.23646753	144.4756205	26.57299544	26.15065469	16.4837443	37.67483497	19.17516799	49.31636289	16.50385624	16.82711598	34.86660742	13.63297196	82.10191136	31.58441144	24.61657591	26.92358009	38.89874075	6.340190886	25.45093645	36.10306876	12.5625825	16.68800657	46.25964104	46.12250342	45.47921922	39.13221773	21.56962763	17.77843189	55.62023978	11.84988031	18.53157248	17.13761723	21.85241771	neither
ENSG00000261405_CHEK2P6	ENSG00000261405	1.670581467	0.521556669	0.639572479	0.815477036	0.414799304	NA	CHEK2P6	CHEK2 pseudogene 6 [Source:HGNC Symbol;Acc:HGNC:55703]	0	0.860676577	0	0	0	3.279257866	1.996988926	0	12.18350204	0	1.583665548	0	0	0	2.377184011	0	0	0	2.630370133	1.617931204	1.865839553	0	2.158737548	0	1.158068204	0	3.914925177	0	1.475026958	0	0	0	0.774049594	0.653140253	1.982747714	1.667639416	0	1.543132991	1.624707017	3.963752694	0	6.036790959	0	4.077775343	0	0	0	0	2.031265797	1.120524453	9.286507049	0	0.861846964	1.43591791	0	0	11.86672943	1.070185705	18.31715139	1.858991131	0	6.790361627	0.952651914	0	3.743848409	0	0	0.911110348	0	0	5.25589261	0.808267395	0	7.916385592	0	0	0	0	2.287804603	1.046328215	0	0	NA
ENSG00000261408_TEN1-CDK3	ENSG00000261408	23.10443493	-0.207550768	0.214930847	-0.965663008	0.334212836	0.609759375	TEN1-CDK3	TEN1-CDK3 readthrough (NMD candidate) [Source:HGNC Symbol;Acc:HGNC:44420]	10.8376299	24.12941905	26.00223371	30.81834788	29.35280443	30.13945609	16.12523546	19.11917159	58.18320963	28.67388058	21.47965401	10.28742892	4.852448982	13.72412655	16.68602687	17.93040849	31.54145336	21.30745201	21.40122567	11.44517606	10.42266236	14.82809536	16.56114578	10.73516586	15.29515238	27.76912698	24.02096972	10.53058505	28.58723399	43.17914517	10.8959442	14.49187697	15.50030953	15.0124035	46.78571148	44.85834322	34.47474688	17.84262767	46.50588104	16.47302622	19.60237804	21.80516175	6.043487491	1.777384945	19.66910812	37.70067721	33.93414046	21.34118807	34.39001335	19.98094159	90.73086003	59.55817127	15.9125991	33.31589957	36.82173439	0	22.83622454	25.05187465	19.45856852	33.7586189	22.12725943	47.26581415	25.74919662	10.48299785	32.53943014	7.879156306	19.27291579	31.46150339	0	6.415867782	6.335274833	17.77876979	9.629695927	8.019381441	27.41351428	16.87934978	18.342006	36.99375701	17.00645699	15.47395583	31.88500584	23.11638047	neither
ENSG00000261418_HERC2P6	ENSG00000261418	0.709015704	2.367990951	1.950177375	1.214243885	0.224654607	NA	HERC2P6	HERC2 pseudogene 6 [Source:HGNC Symbol;Acc:HGNC:4874]	0	0	0	0	0	0	0	0	14.66818172	0	0	0	0	0	6.038278948	0	5.089729234	0	0	0	0	0	0	0	0	0	0	0	0	0	0	0	0	0	0	0	0	0	0	0	0	0	0	0	1.28425571	0	0	0	0	0	9.491574012	0	0	0	0	0	0	0	0	0	0	0	17.91794324	0	0	0	0	0	0	0	0	0	0	0	0	3.649324894	0	0	0	0	0	0	NA
ENSG00000261456_TUBB8	ENSG00000261456	3.65581603	0.31914045	0.539604764	0.591433714	0.554229856	NA	TUBB8	tubulin beta 8 class VIII [Source:HGNC Symbol;Acc:HGNC:20773]	1.925764477	0	0	3.379430452	2.725245153	0.716241747	0	0	16.95294224	2.151474351	0	1.747180167	2.180275033	0	0	1.140976299	1.79876959	0	0	2.913839824	2.672369332	6.166315899	0	0	0.72689237	1.189670607	0.611716475	2.673991255	5.982201941	0	0	1.148217014	2.893108221	3.725115207	2.516095695	5.077202474	4.035391131	0	6.84812114	5.958494812	5.791269637	20.89008093	0	1.196412247	0	9.436913783	1.444616354	0.947524908	2.034782249	0.74676623	9.813595874	0	1.327688742	1.07630702	0	52.63522072	0	0	13.02430277	7.234114528	0.523116034	6.231160652	7.483429256	0	4.748733146	3.218904204	0	2.123963063	5.442426732	2.081953224	0.899964208	2.237132567	5.600431927	0	0	0	22.95809123	10.74215954	0	2.796286667	5.232523088	0	NA
ENSG00000261522_	ENSG00000261522	2.785431561	0.287944854	0.45389921	0.6343806	0.525832467	NA		methylenetetrahydrofolate dehydrogenase (NADP+ dependent) 1-like (MTHFD1L) pseudogene	2.711120507	5.37420223	4.47334583	1.191300184	0	0	4.0529311	1.131313817	19.49704196	9.10143334	4.801227913	0	1.626002184	0	1.199051081	4.825927536	2.53656086	1.947774008	2.687278801	0.82179582	0	1.242249201	3.274294031	0	0	1.745067215	5.176497186	6.353978955	0	2.173219939	2.435285635	0	3.119417196	0.656906733	0	9.118153897	1.67887465	3.873157048	4.377759274	0	0	0.991753337	2.265922551	1.771831265	0	2.748528123	2.031728351	4.000584162	0.954290885	4.203007233	18.98790576	4.433253401	0.933408758	6.818394646	0	0	9.663539311	6.766508493	0	2.976072261	1.471104588	0	0	0	2.644104034	0	0	1.99019919	0	0	1.266489302	0.847735609	6.132532532	5.363408458	5.463606325	4.848371189	0	0.924502135	1.478876057	0	10.64341907	2.581142856	NA
ENSG00000261524_ABCB10P3	ENSG00000261524	0.515823386	-0.190462955	1.494264225	-0.127462702	0.898574192	NA	ABCB10P3	ABCB10 pseudogene 3 [Source:HGNC Symbol;Acc:HGNC:31129]	0	0.89261716	0	0	0	0	0	0	0	0	0	0	0	1.057569052	0	0	0	0.970094036	1.338593022	0	0	0	3.261441289	0	0	0	0	0	0	0	0	0	0	0	0	0	0	0	9.603822934	0	0	0	0	0	0	0	0	0	1.902878686	0	0	0	0	0	0	12.09918169	0	0	9.419111819	0	0	0	0	0	0.878342714	0.873865249	0	0	0	0	0	0	0	0	0	0	0	0	0	0	0	0	NA
ENSG00000261556_SMG1P7	ENSG00000261556	145.9330354	-0.045648044	0.116678604	-0.391228921	0.695628032	0.860462925	SMG1P7	SMG1 pseudogene 7 [Source:HGNC Symbol;Acc:HGNC:49864]	105.6266011	95.89024136	82.84810434	166.3787801	109.4122153	88.54708676	144.9311567	217.1194415	126.0318222	104.984797	96.49346159	159.8415952	253.545369	197.7362689	80.39921827	121.8086011	122.3769908	98.84860477	146.6747215	191.5504863	238.2679809	76.29136461	89.67300238	70.99828534	117.3527485	115.758644	99.21792426	104.0318888	96.73896795	99.76339215	96.62514348	75.51387782	97.71978009	109.1185645	164.6766822	141.2375433	107.0194621	102.1076993	98.1212681	143.0657597	146.8607043	161.9109508	111.9719091	218.3756452	228.4606065	168.6552943	214.7753891	196.4951225	212.6931141	156.3411826	167.6288377	79.45899943	86.73210539	132.0065769	142.1317207	197.7498204	222.5500586	165.9947411	190.6899279	70.96087704	100.2530262	182.4002925	175.8072855	129.3809562	232.8839208	188.1596455	144.3183293	147.1780231	189.9784605	165.589699	191.5049932	192.8497811	165.2716578	270.0097377	130.3348774	125.7946918	132.9555089	178.0414586	168.8252958	188.5110838	150.6050685	189.0659855	neither
ENSG00000261559_FSCN1P1	ENSG00000261559	2.881223954	-0.34186947	0.414682852	-0.824411879	0.409705567	NA	FSCN1P1	fascin actin-bundling protein 1 pseudogene 1 [Source:HGNC Symbol;Acc:HGNC:49669]	1.354434699	0	0	1.194735824	2.040309451	1.013290485	2.032856613	3.406239241	2.44466937	0	2.409193024	1.890447836	0	0	0	0	0	4.885522267	1.346933758	0.824301306	0	0	7.666698988	6.763978606	4.112757873	7.002922223	0	1.062582821	0	0	0	4.062762172	3.914471945	2.638273485	2.118588903	2.722590501	3.348470248	1.545258504	2.618281854	19.21811837	3.012207943	0	2.26251746	7.059178242	2.619594089	6.384976594	6.076077275	2.662931892	4.760835671	4.194356123	0	0.883545541	5.579698611	3.027683842	0.919592912	0	0	0.967950668	14.34290878	0	3.664326311	5.274736839	0	0	3.527150077	3.506884951	0	0	0	3.192534019	3.792878724	0.847529407	0.875428967	2.685284956	11.96860799	7.295280123	6.594641727	9.229583343	3.692273242	3.313663506	4.092927426	4.313886571	NA
ENSG00000261575_	ENSG00000261575	2.366528633	-0.121890521	0.441100944	-0.276332486	0.782292707	NA		C17orf58 pseudogene	0	2.596046481	1.449204324	0	5.972074592	1.979916906	0	0	0	0	3.144373249	1.855158338	1.592860469	0	5.894320015	0	0	0	0	4.024341732	2.777562622	2.434329887	6.429654274	0	1.003941733	1.711196272	2.540265189	0	2.91649551	0	2.391121761	0	0	1.294052311	3.364370616	4.281671144	3.983087225	1.471516759	0.829012903	5.271456884	0	0	11.16354926	2.505279661	2.509273035	6.032064723	1.282711579	1.273885743	0.908146121	4.003924017	5.560549207	1.676207993	3.525192946	2.904767669	3.524211982	0	7.091379459	0	14.4626268	6.613597004	2.778789528	0	0	0	1.702306445	0.844231977	0	0.935161659	1.254729802	2.023959334	0	1.630919153	5.883447024	0	15.42779158	0	1.283732304	3.530062898	0	2.117955265	3.151522104	5.245340406	NA
ENSG00000261582_	ENSG00000261582	28.12777511	-0.042223691	0.119482955	-0.353386735	0.723798529	0.877241189		novel transcript	26.62117622	32.11116607	40.55650434	37.69127362	25.9581407	36.19230778	34.22118879	33.73835992	27.37017736	21.68247363	21.39920068	29.20404404	19.12716345	27.24062204	32.11952857	26.19296266	28.5328401	47.95082859	28.66722848	28.56175252	24.23586978	38.1353948	42.62304881	37.19093768	40.87913793	29.50189137	31.88785399	26.07986566	33.75174856	48.37343547	46.27025933	33.29780137	29.76922708	36.67055998	18.44764242	30.9734669	22.62157179	28.36777627	34.4106195	30.59177289	24.31282457	22.38778528	21.35063897	17.68036713	39.73793512	32.94088807	25.31719069	27.2907754	18.46545274	30.55381296	48.1889329	18.63018952	35.5997156	32.69759315	10.80156186	8.81473634	27.11348028	32.024194	33.93142756	25.94842892	23.8517516	5.281022609	19.67744103	24.6843111	17.53831844	25.1501407	34.05142869	33.84550289	23.60011835	25.64422122	19.70211688	21.76658032	20.65194017	51.14163857	20.70669621	16.11914134	6.676806464	12.59802152	25.27385282	15.15731329	33.16776141	27.18468143	neither
ENSG00000261587_TMEM249	ENSG00000261587	2.147734573	-0.581795794	0.418807397	-1.389172678	0.164780248	NA	TMEM249	transmembrane protein 249 [Source:HGNC Symbol;Acc:HGNC:44155]	5.701352993	6.279849162	8.026266264	4.654728533	2.812680216	3.589460295	0	1.569179964	2.783572541	0	0.457064724	5.234088412	1.628065386	0.606412431	2.746659279	2.745461595	0	0	2.29143746	1.877197788	2.598394088	0	3.743742055	0	0	1.099702917	0.492756703	1.209675485	1.766698245	4.110754465	6.267198901	2.778452926	1.082934698	2.738484973	0	0	0.952040733	2.058573518	0	12.85381155	0	0	1.259014261	7.374735661	1.52348582	0.917707432	2.738219145	0	1.631451956	1.197654311	5.240627977	1.010025755	5.164818997	0	0	0	0	1.103289496	4.969241515	0	3.354081731	6.329079139	2.503556983	0	1.00560765	9.399903482	0	7.998412709	0	0.608048456	0.746618243	0.966956724	0.999085077	1.689849777	3.585413471	0	0	1.253796648	0.85874937	2.945539657	0	0.98256526	NA
ENSG00000261594_TPBGL	ENSG00000261594	6.041457793	-0.411479621	0.316703662	-1.299257541	0.19385556	NA	TPBGL	trophoblast glycoprotein like [Source:HGNC Symbol;Acc:HGNC:44159]	16.27361642	7.161036641	15.63357087	1.188381509	3.044308957	3.022097117	4.042161195	6.767399372	10.93845146	1.513096889	1.595640863	3.752455141	0.810891701	7.410686719	4.781371823	0	15.18005587	4.855934966	29.4974706	2.459034983	6.576556478	3.716948339	6.529486319	1.345405406	5.11192919	6.961229492	0.860289578	2.111986448	2.941613031	6.497079431	2.428176061	3.229515638	3.886683684	7.856506464	7.091431745	3.659874488	9.25167384	13.19236349	21.93843358	4.580826929	0.75459507	9.921847474	2.268070854	7.107764109	5.249717339	6.433923286	3.393751686	13.34837772	4.778673881	3.156612639	1.894771962	4.444401049	9.359053881	0.757958926	11.05644989	43.28065928	0	3.861669388	6.260911939	1.986854363	1.474978445	15.78545772	4.120106921	0	2.642540723	5.259939381	2.575819102	0	16.58414654	5.347545354	6.339595175	3.390830579	0.876384789	3.571113433	2.192259406	0	1.313223908	9.254993121	5.180275378	2.212708192	6.549206751	1.716676628	NA
ENSG00000261599_HERC2P8	ENSG00000261599	13.20388044	-0.168802775	0.185847352	-0.908287222	0.363726492	0.637310794	HERC2P8	HERC2 pseudogene 8 [Source:HGNC Symbol;Acc:HGNC:38747]	23.74669491	19.41183968	21.73109435	17.59011478	10.51163185	16.87055133	12.09817748	5.071142959	34.92906935	18.03896989	8.995539068	7.317972301	6.875823965	4.610215254	10.64542728	18.0336173	6.214213191	8.081228624	11.87928892	9.492511084	12.73578935	5.539887567	9.293472004	18.44995474	5.022458801	8.143089876	13.83803472	5.828141267	3.016827518	7.344475583	5.791650612	7.154285781	11.3149546	10.28639699	15.43532056	25.41462662	11.7697694	10.45707747	22.75495257	12.94346451	12.45834999	9.158345396	16.90296361	18.93065756	13.83694903	9.703792849	9.678284897	7.291204961	7.204541173	9.21241803	28.23002931	12.35512047	12.10113956	6.732649911	5.152459374	4.257040828	13.9850442	5.815938302	38.35680599	16.03149611	6.456861129	28.44757698	20.56276918	8.139566766	13.15175175	7.494247433	14.44135337	16.370141	17.96564759	14.54229131	12.29842918	15.59102726	12.65727784	25.54539338	13.06623338	33.13746088	11.58101589	19.76090856	6.765974224	5.403978825	19.20874792	8.054556631	neither
ENSG00000261609_GAN	ENSG00000261609	22079.91806	0.26693609	0.183590521	1.453975344	0.145953142	0.408728315	GAN	gigaxonin [Source:HGNC Symbol;Acc:HGNC:4137]	7431.006658	6222.376888	9297.549247	25862.47434	26965.72976	21860.92763	30167.70908	14937.88185	18035.71552	35390.95969	30269.78967	16769.35511	17605.79717	17313.70172	35290.08817	44588.09747	31835.37737	19467.84315	11814.78264	14963.99939	16018.58585	41869.47086	35606.31538	59743.42201	37729.01168	25616.11517	33047.75225	35918.69727	42547.96533	52082.92664	48921.76524	19208.23786	25157.37838	18800.45964	5791.756869	46481.14303	42340.14505	24198.15944	37302.14448	18402.37649	23677.71329	13462.30787	13330.50004	12744.63238	13459.28847	13368.07624	14816.40198	14131.42191	11801.48586	15254.48809	21389.03791	29023.96083	35465.78981	15001.98945	18333.22798	13401.71792	16656.96343	16198.40365	16155.12755	33370.01183	28995.08553	13820.9427	21645.10399	12280.69409	15885.33144	11358.2665	21096.91148	25795.89384	12442.75932	12516.7585	13558.12688	15864.66025	16602.87468	12205.53693	17837.5762	14330.76975	15874.71158	10106.61424	12654.86902	15666.30134	9138.671502	16957.28292	neither
ENSG00000261611_	ENSG00000261611	12.10982519	-0.60127213	0.445170459	-1.350655952	0.176805669	0.448841347		novel transcript	9.455163666	27.13365825	25.81598935	4.727201833	16.1465539	12.01993345	9.043476316	6.727843714	16.91985854	4.514003412	9.518083348	0	3.225350651	15.78839535	0	0	5.031633231	10.62203178	0	5.705580213	6.538149874	32.03203022	8.65556951	0	6.099871162	6.056429268	5.987370174	5.249623636	0	34.7376776	0	5.61895264	0	7.158424704	31.80656305	13.69256219	15.92968832	18.56426503	19.24834045	7.299903969	12.77948222	16.80011705	0	21.63538961	19.6116205	0	34.51241571	0	9.52496888	50.3311047	32.03856151	6.20447149	0	7.29527015	0	0	0	5.764131634	48.88599261	0	7.354401631	8.727093224	6.161887651	12.54224991	14.90655441	45.39034472	0	0	3.805234489	25.99518257	10.10687003	5.908866584	24.44016541	56.8583399	50.29521324	0	7.837562046	14.75432494	9.584259393	9.465829021	0	6.417581914	neither
ENSG00000261635_	ENSG00000261635	2.26028312	-0.728111282	0.46715522	-1.558606758	0.119089483	NA		tropomyosin 3 (TPM3) pseudogene	9.372592702	8.917632172	4.481911865	2.404501532	1.026508504	3.063168675	2.048353984	1.146556591	7.384092624	4.593993846	1.621796285	3.828110868	0	0	0	0	0	5.912079226	2.705433816	4.150580977	0.955078334	2.510644833	0	5.447586256	1.035436942	0	0	5.359004584	1.504762301	6.630934467	0	3.280438866	3.16674783	5.340394539	9.005172402	8.810135366	2.460156237	1.514919012	0	3.620069187	10.4007866	0	0	2.578041184	0	0.886636145	0.660158648	2.623791566	0	0	0	3.45031954	0	2.992046497	1.814803139	1.747153993	3.656616273	0.966902395	1.661341096	5.83691283	0	0	3.003694802	0	0	0.869805156	0	0	0	1.041719913	3.733477121	0.840136431	0	4.470367211	0	0	7.941875159	0	0	0	0	0.867835279	NA
ENSG00000261647_IMPDH1P11	ENSG00000261647	1.228414502	0.100051509	1.012148514	0.098850621	0.921256876	NA	IMPDH1P11	inosine monophosphate dehydrogenase 1 pseudogene 11 [Source:HGNC Symbol;Acc:HGNC:6054]	0	0	0	0	0	3.035319571	0	0	2.441021839	0	0	0	0	2.127550688	0	0	2.54052399	0	1.344974862	0	0	1.2442609	4.374331691	0	0	0	0	0	0.740376121	0	0	0	0	0	0	3.626367203	6.689253609	0	9.589586898	0	0	0	3.766254686	0	0	0	0	0	0.951044101	0	0	1.765139516	0	0	0	0	0	0	13.52029915	0.988766532	2.928249582	15.80230817	0	0	0	0	11.62573041	0	0	0	0	0.846431038	0	8.93851941	0	0	0	1.843679214	0	0	0	0	NA
ENSG00000261649_GOLGA6L7	ENSG00000261649	6.834493695	0.098657594	0.266425267	0.370301193	0.711158085	NA	GOLGA6L7	golgin A6 family like 7 [Source:HGNC Symbol;Acc:HGNC:37442]	4.578496415	13.18746587	11.90336583	5.35207523	0.761690508	3.781161382	0.758605957	1.693736328	16.31687522	1.135784029	3.163405227	3.005621494	5.811950814	15.62483213	2.692627073	5.47305313	10.28113403	10.00804911	5.575008755	4.031921373	4.232479378	4.231249036	5.94632523	0	12.00812758	5.521252337	3.407902652	3.171207799	2.365769944	11.0294764	3.646136166	1.212348747	8.242177964	7.021338777	4.24901892	10.2697528	2.823597999	11.06510247	10.14031069	14.95133401	7.067796082	7.069092784	10.91133229	2.660093058	3.196941927	6.878494209	5.217140978	2.000264074	6.442987057	5.712461652	35.54966831	5.131783551	0	1.136110849	2.93518615	6.496426455	1.808960041	5.440623734	8.26229452	12.25869101	10.29948906	17.22483489	4.161057142	13.34045723	5.284203356	9.15839573	21.64146173	3.735759433	4.958083885	12.97610155	2.849758404	9.712322539	6.401441789	5.484120774	2.461065755	6.352513	0	5.547187706	7.352669779	4.353997844	14.77990735	5.505536497	NA
ENSG00000261652_PIERCE2	ENSG00000261652	32.88164734	0.204633341	0.116032821	1.763581544	0.077802457	0.296860244	PIERCE2	piercer of microtubule wall 2 [Source:HGNC Symbol;Acc:HGNC:44654]	24.66029801	29.32115107	31.72461617	34.62209515	25.70621089	13.76125763	21.69195489	24.58014239	27.55833406	20.64981543	33.79222894	31.26967623	51.27585793	37.23664108	45.61135378	53.10060533	18.50452822	22.75892533	14.34173671	52.37074254	29.3985759	22.96438203	27.65195138	26.14727288	32.90266788	34.8252868	30.32531426	19.59685631	39.01354074	29.73448094	40.34168995	39.45096593	17.77496525	34.64604667	24.24266192	33.52333979	14.35579278	34.61318337	21.59137327	24.39723913	32.43034351	25.6377901	33.89950967	41.03706152	30.08432842	31.99205523	37.90461799	35.64967283	47.24881338	37.4795995	49.74251406	37.79566178	14.13557687	31.9092489	34.01560406	27.91796939	41.09131786	37.35188585	33.83062621	46.13205034	33.42408297	35.60617558	37.03158286	37.37564843	60.79149213	42.9466478	20.02892211	23.46360872	58.02552778	42.56117529	37.41051505	38.69073968	23.49523344	40.17354838	18.57283016	21.75003003	24.24633553	38.81858116	56.46302198	53.94441826	21.22163125	30.93132689	neither
ENSG00000261701_HPR	ENSG00000261701	4.003114757	-0.549599703	0.359125681	-1.530382626	0.125922047	NA	HPR	haptoglobin-related protein [Source:HGNC Symbol;Acc:HGNC:5156]	7.74281713	15.13945748	11.67527116	0	1.820103184	0	0	5.05508591	1.805554173	0	0.593335768	0.69867209	5.590168973	11.67150207	3.405320798	0	13.03564797	3.870887745	8.641777601	2.799172867	1.895659397	11.1351823	1.962397118	0	1.745762648	1.565954325	3.100381903	1.902429669	8.027556091	2.197433691	0.902733086	0	5.56357211	1.866121595	8.771987378	2.571937514	3.693040176	6.085550811	4.945385585	1.774237639	0	1.122481071	4.789438429	6.026370593	11.76852584	10.23385864	0.992508218	5.583319533	3.501932196	9.377691888	0	2.998681083	6.710591878	0.428713427	10.30338249	0	2.742560902	3.419736556	13.44175962	1.682465933	3.053743139	0.995449539	4.474136197	5.592786437	9.466072904	4.275100656	0	0	0	3.860414044	4.297188925	3.56928664	3.223356609	1.520280129	0	7.184250116	0	6.397653383	0.418288656	7.900741895	0	3.650544515	NA
ENSG00000261711_FRG2DP	ENSG00000261711	2.782368995	-0.440711243	0.812579685	-0.542360645	0.587570085	NA	FRG2DP	FSHD region gene 2 family member D, pseudogene [Source:HGNC Symbol;Acc:HGNC:27093]	0	0	0.431463187	0	0	0	0	0	18.57279416	0	0	0	0	1.300527111	0	0	0	6.119480738	0	0	0	0	0	0.781383728	3.760301864	16.44043755	0	0	0	0	0	0	0	2.420333222	11.95754762	0.525067504	0	0	0	0	46.28768466	0.572832342	0	0	16.96611531	0	6.840834956	0	1.101194701	0	12.09520611	0	0.537922725	21.41568952	2.211834778	16.07620681	0	0	5.514520806	1.717274883	0.423915771	6.095703432	0.592456658	0	2.548006142	0	0.7473015	0	0	0.615462459	0.731008385	0	6.374521443	0	5.18319475	0.702276206	0	0	0.426933664	0	6.913818663	3.153004202	NA
ENSG00000261714_	ENSG00000261714	3.328713854	-0.288499527	0.376234228	-0.766808296	0.443195503	NA		high mobility group nucleosomal binding domain 2 (HMGN2) pseudogene	2.658011938	6.258364447	7.554727228	3.681171743	1.047837885	3.131520009	2.093992739	1.176005613	8.783565025	4.687644728	13.32051251	0.985273506	5.037038107	12.10957037	1.249609729	1.650107204	5.236743163	3.027683689	5.49434036	5.086437292	0.980004219	0	5.667038515	5.558056263	0	10.8316878	2.685236569	1.097580171	3.109854903	0	1.262825325	0.841230442	6.509065117	1.375178867	9.505364816	14.45422705	4.814413603	0.741486261	5.827604004	1.797262379	0	5.828550471	2.201266999	0.833896044	5.113346428	0	3.219430308	2.590861073	2.755088144	4.054624021	0	8.395551376	2.646455126	0.741617766	0	0	0	2.923054012	0	1.912536242	1.390283997	10.61044722	5.854070326	0	0.87846753	3.468086863	0	4.647193581	0	4.07530078	2.452615436	1.672741278	0	6.30345618	0	2.501741987	0	0.896588046	0	1.08058793	7.27719071	5.301212594	NA
ENSG00000261716_H2BC20P	ENSG00000261716	117.2355191	-0.385016086	0.11574605	-3.326386381	8.80E-04	0.028537184	H2BC20P	H2B clustered histone 20, pseudogene [Source:HGNC Symbol;Acc:HGNC:20516]	151.215928	212.1621245	160.7055383	120.338902	94.46853285	72.70620616	135.3178855	86.72810526	156.9848053	100.6050281	103.0071103	72.10232749	96.26897549	88.453453	80.55975555	110.0479335	130.9597696	106.0538004	99.38163695	100.4281588	129.1214248	129.4357344	117.7841088	70.28612928	94.18919399	119.4285558	102.9204649	110.2929954	110.211419	171.5802817	148.6937613	166.3331224	160.1579406	87.60107876	390.344468	147.8802896	102.7772193	152.5915513	186.0559227	136.1996822	312.21083	100.2334851	105.979492	87.46045206	93.84470523	90.51425496	99.17579213	129.8418531	109.4380656	106.4120196	176.4546304	107.8436704	87.63658056	62.12668399	99.63419955	139.8288447	130.4921174	67.95420905	132.2472595	127.0110718	101.46703	81.75545242	106.2468611	80.8720291	56.17985899	91.00738178	57.52588256	114.5712779	70.25865585	105.1830703	95.53830698	78.32493824	107.7352842	144.36716	82.78233035	133.1808006	57.41118418	90.9174566	84.67168645	82.25811841	141.9136078	170.4226507	FDR<0.05
ENSG00000261732_	ENSG00000261732	122.0173399	-0.032201605	0.121007021	-0.26611353	0.790151775	0.911758035		novel protein	161.5666809	156.6710859	188.9693983	129.3306604	127.6627807	148.8240206	157.366445	48.39771299	220.8196264	140.4894777	129.7759627	110.4233295	101.9983356	136.2987853	89.45587157	147.4664724	145.2293748	146.3748303	92.39893297	111.2882736	59.06507612	81.6308952	86.88503267	213.5715782	149.0143968	124.2044098	164.8542219	75.88468108	149.603605	90.72958798	139.33949	145.0376186	81.43250812	147.6072578	182.6817347	128.6141604	158.5297056	167.2551359	154.8962797	112.8119391	86.15171276	72.51403077	56.79561522	107.881159	111.720495	77.5025206	105.5084538	84.23668393	113.9818173	132.8519224	181.6705117	154.260236	122.0692049	115.3485672	107.9554464	143.5048445	93.84409104	141.8525847	174.1288463	198.1069124	125.7819419	96.43006248	141.5296717	70.30965931	104.8410202	147.3673911	56.60036792	143.3427649	86.58494864	147.9934874	101.6188459	131.4896544	186.8732001	42.83462219	82.51590397	30.16985398	131.1705885	67.68165498	77.82276629	125.1820388	96.66539072	124.2730069	neither
ENSG00000261739_GOLGA8S	ENSG00000261739	4.987780756	0.06540751	0.363615249	0.179881098	0.857245914	NA	GOLGA8S	golgin A8 family member S [Source:HGNC Symbol;Acc:HGNC:44409]	3.988020852	2.629767763	5.09931952	2.323668707	4.960583291	2.953961471	5.926669758	9.91917543	14.2566951	2.958427026	1.559239496	4.406666915	0.95280431	4.138444662	0	10.98676246	3.709785893	1.898422655	9.178690991	8.814020656	5.508305545	1.211106122	7.444377296	0	3.997665522	8.504990723	0.840762508	8.256308156	2.154365555	3.510384848	3.559369034	3.156046458	3.797151805	1.279116953	14.6148963	1.079620425	0.825589432	0	3.962129388	3.592047739	9.34263682	0.972591258	0.741443279	6.983110967	3.860665207	20.77583804	2.665772033	1.572339346	0	6.193942772	9.265055794	1.745989031	1.103723555	0.743017887	8.130712558	0	4.712391305	2.834619973	0	1.949372177	0	0	0	22.60637606	0	9.447650065	0	0	13.71512352	5.249804286	2.487346345	6.644881382	17.18025804	10.48548326	8.617116852	12.99862849	13.89300768	3.63103773	7.256773002	4.338631143	7.218876735	1.678444628	NA
ENSG00000261740_BOLA2-SMG1P6	ENSG00000261740	370.319468	0.071072786	0.059863573	1.187245963	0.235130616	0.514129768	BOLA2-SMG1P6	BOLA2-SMG1P6 readthrough [Source:HGNC Symbol;Acc:HGNC:53563]	474.2123417	368.3241398	360.503357	350.4479624	395.2920982	471.6002619	471.1238056	314.9188228	388.2277091	275.216485	385.6959989	377.6325493	466.478603	384.9891419	512.8671811	421.8923723	369.0817105	408.9558705	490.2527239	423.3498495	371.8678306	461.3290953	423.5348543	449.9177657	371.4774723	398.5508212	418.7833201	373.2927622	344.1890782	366.6933081	381.5330697	487.4630914	374.0494084	360.6187537	485.303954	390.1931466	268.6460208	331.6137609	273.8143528	383.2802869	351.9095647	362.6857247	278.9781127	289.5962998	290.2316203	351.6896918	340.2030156	297.6760628	322.2793059	355.4540473	182.4022003	341.0646249	323.1025953	320.8318434	304.1011197	449.5277207	390.0743487	341.9988069	348.095153	306.84632	346.0947222	493.2680104	341.8786456	347.3541446	421.7277676	376.6306744	362.3071811	391.5997	450.4912993	304.7569603	321.1143321	310.2586113	352.1219579	312.5756436	393.2263064	294.2240752	346.589467	391.121078	351.1487736	355.3518098	442.9642588	283.4276384	neither
ENSG00000261741_FRG2KP	ENSG00000261741	1.061931516	1.140297846	0.95762434	1.190756957	0.233749011	NA	FRG2KP	FSHD region gene 2 family member K, pseudogene [Source:HGNC Symbol;Acc:HGNC:51797]	0	0	0.828446459	2.66239014	0	0	0	0	0	0	0.72773106	0	0	2.154550093	13.44970804	4.37499347	0	0	0	0	0	0	0	0	1.146189997	0	0.784190138	0	0	0	0	0.736177649	0	0	2.317326298	0	0	1.689425559	0	0	2.025466349	0	0	0	0	0	0.602827416	0	0	3.445728416	12.70528263	0	0	0	4.040706069	1.935575359	0	0	21.979681	1.771881807	0	0	0	0	2.553817292	0	1.169157181	0	0	2.324345592	0	0	0	0	0	0	0	0	0.661976835	0.990809464	0	0	NA
ENSG00000261752_AGGF1P8	ENSG00000261752	4.238909814	-0.267294044	0.300333395	-0.889991085	0.373470673	NA	AGGF1P8	angiogenic factor with G-patch and FHA domains 1 pseudogene 8 [Source:HGNC Symbol;Acc:HGNC:51745]	2.697171023	2.684244574	11.20798433	4.793838724	6.139726395	4.068254979	1.020149889	1.140647973	4.906645	7.631925909	0.806686101	2.851711854	1.636700258	4.279663577	1.209299716	0	3.829698887	3.923911619	4.049877443	3.308578847	2.850247977	2.501186406	2.20000285	2.714472746	2.063557753	2.63619657	0.869300114	1.066972932	1.492796068	0	9.817726791	1.632128883	2.360818325	1.989543915	10.51293824	6.276808473	6.642393987	4.599652249	7.784298806	8.202090313	4.494804971	2.959823622	2.249727772	2.619340458	2.606080184	7.214127202	2.007380357	5.295297143	4.727114476	1.041508306	1.907712616	1.750128312	2.761952221	0.753554121	6.404488872	13.94800385	0	0.96798562	4.055358216	1.966352775	1.451225655	15.8217643	4.060134524	3.178258267	9.683016912	4.371190963	3.888958308	5.873652155	12.88608953	3.165483977	6.282831505	2.534577474	5.230847351	25.0627387	10.75970477	0	0	0.917435393	0.734533287	3.297971748	6.52900879	1.730589542	NA
ENSG00000261760_	ENSG00000261760	4.021181541	-0.148214948	0.375574451	-0.394635331	0.693112035	NA		novel ion transport protein domain-containing pseudogene	0	1.623161834	10.6668197	4.36401556	1.841738527	0	6.725550062	0	8.9351031	0	7.554620354	0	2.257662605	2.953373974	0	1.387942752	1.326506401	2.040124613	3.62273081	5.561541517	1.748818615	1.138878777	0	0	2.818174925	4.002164329	1.584081963	3.913736632	3.457617989	2.16007726	4.218213297	3.395841702	5.856413829	3.454593816	10.09606487	0	0.749339761	8.10374091	3.120414936	4.97287515	8.081734706	3.572014083	12.01262141	2.544511768	10.55981224	10.66208805	0	1.359976173	0	2.137210852	15.03691406	3.168582797	6.276910444	5.24672677	2.663532698	0	2.212241186	7.580094931	4.480868516	5.995251017	3.300694648	3.620707364	15.60666807	0	0	0	0	4.991178018	11.73822735	0	6.742288734	2.318155241	10.2011387	3.339342739	19.43803417	6.733110079	0	0.783684996	4.262210557	4.299548682	0	3.118864783	NA
ENSG00000261776_	ENSG00000261776	5.390638719	0.405901341	0.307123583	1.321622189	0.186293991	NA		leucine rich repeat containing 59 (LRRC59) pseudogene	5.395255057	8.941536075	11.19307442	1.195935905	3.06344143	3.044200689	7.124824311	4.550904181	18.35879717	1.523096459	4.82786655	6.634827047	4.899191837	3.201877561	0	0	5.094968439	6.850608959	9.432327035	4.951913369	4.738280527	0	5.486363803	5.417238358	4.117953115	2.630058247	2.601568778	13.83714337	1.488093358	3.282873359	1.224169174	7.326411865	7.84790103	4.629149813	14.73521763	5.393650171	1.662830543	1.53511203	3.465228255	4.557263644	2.99785646	1.973567052	2.251029523	0	2.607192985	7.230989107	1.340353472	1.324625403	3.785540531	4.169850523	24.75465626	5.259790288	3.689653382	3.014846391	12.81411365	0	4.850352171	0	14.50306477	1.968203558	0	8.78014644	5.083443829	4.229047987	9.676933862	1.747975672	10.35198669	9.813323738	17.9977676	1.056685963	2.51494052	6.757597228	0	2.682193618	7.548780583	7.305057231	5.276861548	12.85283284	0.734881069	4.398602242	9.791225477	8.63525171	NA
ENSG00000261787_TCF24	ENSG00000261787	4.82902601	0.153191658	0.383702201	0.399246232	0.689711781	NA	TCF24	transcription factor 24 [Source:HGNC Symbol;Acc:HGNC:32275]	1.696237699	7.668603625	2.053544313	0	5.718736082	1.892540429	4.068804355	0	10.23668403	0	4.429174675	4.381909828	5.870907913	0	1.497395719	0	1.584310962	3.306031353	12.76880726	6.081243874	0	3.103504088	0	0.842477629	0.640228408	1.089861873	0	0.661343345	0.921494118	3.018549965	1.52076359	2.23970755	1.947640271	0.820237966	12.76668026	2.402681949	2.237095203	3.880257152	6.315219424	4.201227283	10.3347855	2.482014523	2.049523819	3.885381452	3.52583366	12.67419752	0.84831269	4.426752695	4.348416556	5.262161007	14.23537434	5.830274971	0.584741271	3.943358594	9.924488677	10.62377508	10.98904657	5.27921161	28.48939517	5.356145224	1.965592904	19.06090298	13.96000051	0	2.204472954	3.290361589	12.09472285	10.49601941	4.793538946	8.8473894	0.792707824	4.424221548	9.620879464	17.08545795	0	2.2711164	0	0.57863827	1.388215522	8.928784048	6.145118278	1.074898836	NA
ENSG00000261794_GOLGA8H	ENSG00000261794	21.66866592	-0.352130532	0.162258982	-2.170175894	0.029993523	0.179702308	GOLGA8H	golgin A8 family member H [Source:HGNC Symbol;Acc:HGNC:37443]	13.5771226	39.39310262	44.64128028	26.10585445	12.15948017	45.25505099	25.22147402	19.13607619	29.12190924	40.79112054	31.05405758	3.743618002	19.43013817	19.02044181	26.24332289	11.22123859	34.10062564	22.29778399	22.76683775	20.45937586	25.3163707	12.36952956	28.240645	4.030033343	14.29043633	26.05949907	15.45670017	0	11.00170939	23.76543056	13.32954654	22.56380599	20.94221372	16.98339273	41.93728171	23.88346615	33.72841898	14.00227258	25.52143868	15.59202749	24.93856036	20.8603328	11.3590201	28.52863465	28.91579957	28.5999009	12.25201291	24.06738125	30.64977475	23.19585467	15.14046117	24.07394479	18.77873233	15.93639726	16.60849328	24.20767604	31.28424823	8.685350386	19.43898147	17.91880483	22.19548724	7.013482381	10.3301177	19.94035576	18.50204274	19.29857562	21.87009264	12.02778039	15.28126259	28.95401307	31.75542912	18.66342784	22.81101421	23.20340935	40.70481805	27.75899026	0	35.23108905	17.78797169	23.26395979	23.75727304	16.28552097	neither
ENSG00000261796_ISY1-RAB43	ENSG00000261796	205.3889037	-0.134917466	0.248517124	-0.542890017	0.58720553	0.796757847	ISY1-RAB43	ISY1-RAB43 readthrough [Source:HGNC Symbol;Acc:HGNC:42969]	161.5478273	286.483138	328.1204997	147.1561453	136.8070386	207.1909938	243.162066	119.3356063	110.4324715	122.3856176	302.6190717	30.89005786	193.5124025	36.98893716	235.0309449	349.4887857	128.8381928	182.2820229	191.5227389	295.4644538	348.8514398	358.7555162	212.9189044	167.9349027	153.1281021	165.0627415	220.7151399	144.4247537	67.49023935	394.3581021	29.08646222	43.52158357	182.3030081	244.9928409	179.7930323	108.355642	118.8642774	230.9847895	57.18810146	66.94606237	334.731105	230.4283822	221.0861229	366.3004779	434.9867178	354.1500476	310.3032596	172.4542635	216.41931	229.8046423	0	236.2143745	85.41797821	327.7927437	46.12796749	195.4050217	54.150927	153.4420658	320.51764	241.8557106	224.8485087	26.30056173	249.922028	369.454185	228.1813797	321.9098876	245.7330327	444.8728548	236.888125	306.6217402	173.988909	114.5154442	390.3732458	147.2531033	19.79581621	0	150.8676275	384.6938634	211.9408743	343.3737039	207.2442856	206.5875191	neither
ENSG00000261812_TUBB8P7	ENSG00000261812	1.76465949	0.020984858	0.596032059	0.035207599	0.971914203	NA	TUBB8P7	tubulin beta 8 class VIII pseudogene 7 [Source:HGNC Symbol;Acc:HGNC:42345]	0	1.178956861	0.678689824	2.168618602	0	0	0	0	13.30921148	0	0.728284942	0	0	0.966317157	0	0	1.154354795	1.772765263	0	0	0	2.261309209	0	1.227648875	0	1.588281621	0	0	2.345675792	0	0	2.210894835	0	0	1.934181512	1.661195092	0	1.410945234	2.297201952	8.428522422	4.806196944	0.903041876	0.687794285	6.455532252	2.065053414	0	0	0	2.122035247	4.828011457	0	0	0	1.379673095	1.676767924	0	1.099459094	0	0	0	0	0	3.743895084	4.794244565	0.802417402	4.789806213	5.873603712	0	2.02860022	0.972052426	2.306625192	0	2.303627455	4.882522175	5.972061811	12.70260349	16.5838358	0	0	0	2.236310009	1.363251552	NA
ENSG00000261832_	ENSG00000261832	33.23581971	0.156926952	0.198990003	0.788617266	0.430335736	0.689180418		novel protein	36.14747309	27.3909996	51.57932134	17.03192318	29.66190941	57.35973204	44.52010586	23.60477235	27.62342447	24.7445863	25.69891389	43.312661	27.62231673	37.12991779	44.18128921	16.49637344	28.35896383	32.6723371	41.82324801	42.06938131	22.63370283	10.71476412	69.53474487	11.77810293	41.48235813	15.2099026	52.50273116	14.52623176	21.62345534	11.27689524	10.76642274	9.897254305	31.27506946	32.05769429	31.68573331	33.99263502	45.34086461	31.12802766	5.499600109	30.69454462	12.14064666	16.55857193	12.04690335	28.37349606	31.45862659	58.43274092	19.02281079	17.7679977	35.44061594	41.16453533	137.7319637	31.26840231	24.77549892	33.65538902	25.01470294	19.35688841	107.6311311	47.05051511	79.36230583	15.15035304	38.47861606	19.52758973	54.25854221	37.48479245	41.49157919	19.1716386	5.394632625	12.11274988	10.71635684	19.29631735	31.59998273	36.64374562	35.36282633	67.21615899	43.33533619	54.13124371	7.333110128	49.45806623	29.21659583	45.78494906	38.12085517	23.14705092	neither
ENSG00000261868_MFSD1P1	ENSG00000261868	15.04902972	-0.43210466	0.188165643	-2.29640572	0.021652694	0.151842566	MFSD1P1	major facilitator superfamily domain containing 1 pseudogene 1 [Source:HGNC Symbol;Acc:HGNC:50625]	22.96747913	45.61858856	38.777521	5.96874947	15.28953467	12.15111819	15.23571809	22.69717784	23.20741122	15.20199646	23.27697031	19.84469085	24.44687048	9.583025167	14.43574967	8.056295277	8.898454533	21.4826718	4.036671075	11.53156204	11.34334636	8.71658366	18.60892282	10.81383998	7.191995106	10.4974452	22.4946888	15.9292408	14.83015075	14.18217917	17.09723474	13.8057509	25.0435327	7.253128299	59.83122516	21.68773295	11.67988891	9.240850564	13.91411164	31.03793406	11.26508579	17.79150321	14.28886301	3.515683544	6.531255362	6.358565643	8.745305313	19.91526488	10.44086318	14.63514114	24.71945121	25.52732156	9.263979371	15.09989658	17.4253026	15.63871182	22.99746819	5.798858625	7.189183276	6.908169821	9.491087593	22.8213907	11.22700388	6.332646173	7.920839139	9.622951088	15.50704168	21.70009966	12.82688951	12.72585236	16.38772542	6.76499084	19.2118002	7.149800164	10.83621502	4.860039888	19.76251047	5.521711273	11.0464478	6.610026942	7.350950805	16.3785038	neither
ENSG00000261873_SMIM36	ENSG00000261873	18.46226691	0.312767491	0.203394808	1.537735869	0.12411321	0.376927908	SMIM36	small integral membrane protein 36 [Source:HGNC Symbol;Acc:HGNC:53654]	0.223297535	7.871871549	10.17316553	5.794158846	19.25941309	18.16196577	8.202437119	16.06105045	26.57443573	30.31288877	9.044890363	21.21545961	10.66964643	8.776393505	19.88750879	21.00491037	17.58314744	10.48895886	14.3865927	18.66443711	5.690501708	17.55450181	20.47083959	14.46414475	15.6851808	19.83678549	15.28433426	11.32070829	10.70945379	14.53975114	21.85310141	31.93769124	19.39299121	17.9518533	21.80559874	11.92045292	19.79775504	15.34256509	21.089256	21.84535151	34.36272744	22.59337324	26.48289498	15.64131612	17.90784705	19.13342759	11.5856621	10.53119326	11.01680047	8.561540052	22.84056746	10.02898404	9.447420895	6.169157924	29.46846928	35.23599455	28.57498397	5.820631543	64.57212352	14.90527551	13.0267437	44.74822822	28.68949275	4.282936261	8.335591131	18.44312668	15.30052399	12.83365475	31.69300822	24.83527601	14.41835489	12.41394537	13.5034206	42.87338502	24.05145882	41.0592404	17.16963379	13.83455757	10.35875187	10.02362617	41.84028374	22.44080809	neither
ENSG00000261884_	ENSG00000261884	45.49925716	-0.20914996	0.158364311	-1.320688729	0.186605174	0.459138902		novel transcript	53.78297829	71.45611565	71.8069051	24.13955842	56.86684247	22.16259798	31.63923607	31.48444315	44.22551385	29.45302483	28.34541408	45.21341077	42.20676428	33.13857793	35.14602882	35.32879736	37.46827357	82.27577494	19.29834476	45.91493467	40.530912	24.1143768	42.71726705	44.40706674	52.86473251	50.55455403	29.84100799	71.98570133	24.86424436	22.88873082	115.9286209	36.88340061	44.04560313	39.86092929	41.58932543	42.84978737	57.20326854	30.80611897	46.27094463	34.99386742	38.44611253	23.58245308	105.1524158	45.36479107	58.18115591	126.0324553	46.17773369	46.48289897	73.08896691	27.71532526	70.586101	55.15373158	44.59146547	30.24123026	69.97749797	11.72546711	49.97490045	35.99580715	11.19819035	45.73975276	31.37177198	77.29202458	39.7864912	70.27696898	35.10607643	16.36169574	39.25764565	29.75295185	7.555522779	83.13334458	73.43682591	33.8045443	28.26703331	49.81414677	25.19154972	46.3428314	57.82241302	36.16242573	28.27960263	36.6323383	81.74472412	51.58370848	neither
ENSG00000261915_	ENSG00000261915	2.444925504	0.467909358	0.61584257	0.75978729	0.447381741	NA		novel protein	0	0	1.451779499	2.318182537	0	0	3.942785075	0	2.37097299	0	8.561116529	0	1.58188146	0	2.332223735	3.130793484	0	0	2.615226994	1.599013527	0	0	0	0	0	0	1.678379155	2.273704832	1.435128418	10.49547644	2.368670777	1.738471683	0	2.554993376	4.144693163	0	0	0	0	3.571246941	2.941068791	0	1.473237989	0	6.394100573	7.889809185	0	2.868079921	9.238176455	0	12.23430996	11.2534302	3.645598873	0	0	7.45242626	2.350590836	1.882560495	3.82306717	14.51685571	1.436376034	0	9.02853352	0	1.717290129	0	0	0	0	1.148310757	6.176535234	0	3.767364018	0	0	0	6.403426853	0	4.326449399	0	18.35155235	0	NA
ENSG00000261934_PCDHGA9	ENSG00000261934	261.0371812	7.93E-04	0.076472801	0.01036742	0.991728143	0.996399091	PCDHGA9	protocadherin gamma subfamily A, 9 [Source:HGNC Symbol;Acc:HGNC:8707]	297.7581926	276.4408626	291.5443169	215.1461986	201.4026951	228.4417234	185.0768257	269.708702	234.5837131	246.1755457	202.9560845	257.4064231	271.4805764	257.5202739	291.1653387	175.9615787	230.3868614	304.2542092	329.6791351	284.8394763	293.5473054	163.728431	191.9086721	198.4619864	296.1707671	271.132032	154.5940351	279.5884814	214.8326518	190.037809	185.9297535	238.5028477	199.8180986	303.5896232	251.3646059	222.1473968	248.4893646	325.3058513	242.3875726	189.8797813	236.8103994	252.9594926	317.7278218	339.4936984	296.9799768	272.9574295	259.8898048	284.3376224	272.7123094	284.0444337	345.5686071	151.0063795	157.3951044	228.3153738	236.1685611	375.3795439	297.8129996	228.437364	294.1321488	237.945098	284.8142704	214.1934158	208.5081906	341.6519151	260.5005063	351.2471124	185.4335268	290.443464	361.125792	253.0581151	365.2324954	201.0372826	325.3359565	235.5098237	273.6807836	309.984349	207.1620142	380.3002011	295.3740437	293.9581924	326.9856825	356.0917556	neither
ENSG00000261970_	ENSG00000261970	1.716826385	0.107274551	0.572724812	0.187305577	0.85142105	NA		solute carrier family 19, member 3 (SLC19A3) pseudogene	0	5.407518669	2.308267004	2.514700558	1.074668995	0	0	1.209061764	0	0	0.85524129	3.052479319	0.860735784	3.385345244	2.575323632	0	2.691092092	0	0	2.597954621	2.01795062	0	0	0	0	0	0	4.512361152	0	1.174436142	0	0	0	2.131460222	2.681778324	0.827686461	0.790186005	2.191966503	4.089853526	1.793734626	0	1.938991441	2.182447329	1.631137427	2.544896187	0	4.424937849	0	0	0	0	0	0.863802455	0	1.789733171	0	0	2.962991084	0	1.88934861	1.360811407	32.24309186	0	13.24274992	4.395871111	5.21344527	0	0	0	1.0042084	0	0.836627821	0	2.72750398	0	0	0	0.889466506	0.71602712	1.07916928	1.615597673	4.483105121	NA
ENSG00000262081_IL9RP4	ENSG00000262081	1.119680526	0.183729177	0.965153606	0.190362628	0.849024981	NA	IL9RP4	interleukin 9 receptor pseudogene 4 [Source:HGNC Symbol;Acc:HGNC:6034]	0	0	0	0	0	0	1.018820653	0	19.60250824	0	0	0	0	0	0	0	0	0	4.048202	1.652354067	0	0	3.294289141	0	0	0	0	0	0	0	0	0	0.785171099	0.661561881	0	0	0.835417376	0	6.095003581	1.829303192	0	0	0	4.399097301	0	5.45509853	4.714945083	0	0	0	0	0	2.782245029	0	2.756339528	0	0	0	17.66251871	0	0	0	2.043786962	0	3.528436275	2.630032618	0	0	0	0	2.525371735	0.847386841	1.749921342	0.895991907	0	0	0	0	0	0	0	0	NA
ENSG00000262096_PCDHB19P	ENSG00000262096	6.368775191	-0.094386816	0.232518303	-0.405932843	0.684791946	NA	PCDHB19P	protocadherin beta 19 pseudogene [Source:HGNC Symbol;Acc:HGNC:14549]	13.56474171	12.53052774	10.74230023	3.241970097	3.133986513	9.166642125	6.467888049	7.68801985	16.58867837	14.87219916	7.601680475	4.265428829	2.949548278	8.953642211	0	7.297828439	7.194041607	3.532616487	3.657744635	3.72688524	4.275313851	2.818491126	2.475965025	3.06039959	3.71883977	10.8848972	4.893127058	1.920547799	5.021716901	0	7.995075634	9.170334958	9.466093154	8.930510604	7.093091981	4.991794861	4.588667198	9.665679049	12.94252077	5.202190524	3.432038504	3.380176238	2.749846659	6.463019289	8.943020617	0.835753869	4.320302662	8.496488267	8.669923407	2.388585002	10.77287905	5.897854275	5.594861632	6.203030485	6.914235329	0	0	11.41257912	4.463173213	7.892915675	9.524420944	19.05613979	8.51705897	1.911379042	8.009806906	13.4685441	7.322281304	5.447229055	0	3.890016341	3.458795632	6.440610225	1.990531779	7.103152923	2.990090611	1.099317011	6.568946106	3.15193237	10.08267555	3.018078386	14.6998808	9.366367436	NA
ENSG00000262152_GREP1	ENSG00000262152	20.81107763	0.19999628	0.269228691	0.742849057	0.457573071	0.709179015	GREP1	glycine rich extracellular protein 1 [Source:HGNC Symbol;Acc:HGNC:27549]	24.85344011	18.81186514	22.99284116	21.14520116	13.56038313	10.47885233	14.05890489	13.03963943	39.82785079	11.75127754	9.381233822	14.65790014	5.839819419	8.216007894	23.21082349	6.009919795	12.39253535	20.31918366	14.46505269	7.663205082	9.740051853	9.614905117	8.14026651	15.66974213	8.495156189	12.34223189	15.69363248	6.52130839	15.00812788	3.190216661	10.68553224	9.085670582	9.066683923	11.63345318	24.11526516	25.04249199	8.760597066	9.771929356	17.67377591	101.2199556	10.98402923	10.40065801	16.86875669	6.180732484	14.43278968	5.935788633	11.76340952	4.276924254	18.92495347	5.900535339	45.49170978	12.23209648	28.43600474	36.11881575	27.70587617	0	6.749930465	8.500964251	36.67455278	9.55024822	11.87042014	134.3042874	53.68695258	21.62354667	22.63800523	18.5008072	12.98199704	9.3497308	255.6814373	10.28359205	20.74668788	26.22704152	11.01717217	20.72543495	24.06476509	3.869359273	14.95036059	18.21408036	10.91941986	11.65305223	22.08188686	9.842620975	neither
ENSG00000262165_C17orf114	ENSG00000262165	20.50194892	0.087865591	0.168855667	0.520359147	0.602813278	0.806885637	C17orf114	chromosome 17 open reading frame 114 [Source:HGNC Symbol;Acc:HGNC:55343]	20.69800261	8.677605901	12.66119814	17.71332979	20.14521327	13.67826696	17.04356868	23.94063986	32.24986008	25.95774099	20.30602431	26.82153761	16.13337892	22.09491468	18.50513838	18.78122561	17.76058943	28.1797131	9.639736941	17.04478891	19.97433708	12.32950292	33.6133806	30.54482573	16.64066541	30.42962743	22.78410865	18.60851925	21.61152478	19.81890236	17.64074146	18.33833812	9.670105403	22.24441418	12.27704422	29.03128276	38.00821089	27.99934716	10.91060821	2.97916733	33.99685346	19.31822672	11.74830916	19.06010731	31.99646537	23.70249132	13.83621212	14.98405066	19.64095125	25.07463915	22.86295653	30.85033446	26.94871875	26.99067023	29.73990262	41.81940728	14.69602841	26.58778194	9.135328906	47.19829333	36.33666966	4.667659762	12.78246373	6.630244067	8.756817316	15.85902717	20.80750666	30.22639694	40.32380533	15.05621469	12.70154541	18.52615839	22.78505213	3.964850718	35.02387828	25.2743223	8.250333706	24.84142461	19.04591398	8.63496801	10.02504208	6.964659202	neither
ENSG00000262179_MYMX	ENSG00000262179	4.153232771	1.107570119	0.312861945	3.540124128	4.00E-04	NA	MYMX	myomixer, myoblast fusion factor [Source:HGNC Symbol;Acc:HGNC:52391]	0	0.812743531	0.885492771	4.279695636	6.528684822	1.854629959	0	3.122021681	5.840708016	3.634010111	1.472080721	4.34016731	5.222733516	5.104140672	1.443798878	1.922643802	5.819071807	6.262981774	0	4.524367356	3.467565063	0	7.024674187	1.237266233	2.821590353	5.609718221	4.75785039	6.361199732	1.364022059	1.002320616	4.478277812	5.211466711	2.820305865	6.34207344	3.274827556	2.425220032	0	2.079565974	0.7814711	6.609984041	0	0	2.71676473	7.090720771	0	2.43981697	1.813696416	6.206656895	2.210802994	0	9.067854295	0	0	3.415349078	5.802716535	17.47114473	7.230831017	9.167172346	1.981839795	3.558793975	4.58608553	0	6.419251829	0	10.38895101	7.140772437	7.699995803	4.542508055	7.680397855	6.154886493	2.27521035	9.197891051	8.694441543	1.059637125	11.64676734	2.907073691	1.569813941	9.673488807	5.988469356	6.452291791	7.687811502	7.885809422	NA
ENSG00000262187_	ENSG00000262187	3.58816498	0.258235217	0.315702854	0.81796922	0.413374763	NA		centrosomal protein 192 (CEP192) pseudogene	0	1.780057039	3.778453804	1.23038974	2.105244358	3.148084463	4.203458237	2.3633756	3.772836931	3.13540486	1.672821113	6.94872827	3.372335809	7.747715283	1.25907782	1.653942002	5.263600965	2.029158307	0	2.551179576	6.901953127	5.160695378	3.417654674	2.789579772	3.19134642	6.358217396	4.499798768	4.412971408	7.845441779	3.442602221	2.537221711	5.07806145	5.736989227	2.079445523	0	14.13168702	0	1.459739839	8.996477648	6.23009425	2.178047218	0	2.899689402	0	3.791987654	4.192255381	1.897155075	2.558459272	2.714389457	6.001418121	0	5.768934322	1.730263506	2.204404859	2.666289274	3.550484947	3.742256059	3.889795563	17.43694138	0.941889876	3.407150031	0	5.749927103	0	4.358931575	2.581230165	9.243123519	4.544769811	2.65860497	1.002116196	8.4765433	0.828982687	4.252926217	8.077480215	3.0083485	0	0	2.657248326	1.424068619	10.70615325	0.801420729	0	NA
ENSG00000262209_PCDHGB3	ENSG00000262209	138.9949324	-0.045258376	0.100212603	-0.451623593	0.65154017	0.833654231	PCDHGB3	protocadherin gamma subfamily B, 3 [Source:HGNC Symbol;Acc:HGNC:8710]	119.2630384	152.4753596	131.7419801	133.364488	86.61264656	107.9770336	110.2320368	216.9271641	133.1436808	147.2154663	138.2878926	106.4563126	174.1046006	154.0379277	125.4012648	123.1849236	162.2128756	186.043722	159.2062239	145.4894004	171.088383	74.85095412	98.27421955	51.15017896	123.3419143	155.8843125	86.28366518	162.3795485	55.96222128	122.1449879	82.37209677	94.162586	127.5075761	131.8936864	114.5290394	142.9707489	118.7249324	169.2178941	131.9822878	134.2904081	122.6707104	99.97939647	154.6412317	171.9993906	198.837517	188.6855584	91.47720903	168.2281001	184.6904957	157.4015235	259.9804097	111.8501962	97.74791362	93.96130192	111.2458058	79.20701819	140.3378789	159.4996634	168.550973	170.3713159	161.0362967	175.0078157	88.06438729	174.4019277	115.9079236	156.9699894	130.8047229	129.6361969	201.6818828	109.4847508	183.8812678	131.7921033	205.5190978	189.0185952	108.8109982	150.5020863	71.00099078	166.8897206	153.9491668	160.2141915	172.3003412	166.956712	neither
ENSG00000262246_CORO7	ENSG00000262246	307.8091441	-0.028832503	0.098356795	-0.293141955	0.769413649	0.901066912	CORO7	coronin 7 [Source:HGNC Symbol;Acc:HGNC:26161]	441.1764916	389.0802533	517.2440175	339.7835353	269.91738	236.2771526	310.8984382	385.4000947	358.0737686	249.3313705	213.8939834	198.2850147	323.6528465	140.3814427	303.0510666	247.1127219	306.3834448	327.1110064	289.1827534	242.674748	345.2490564	333.1029093	296.3040478	322.0481539	401.2465739	175.3813603	290.06324	392.3040067	294.0219621	357.2893971	399.2096073	324.0986143	265.907075	114.4350564	348.6130084	182.1844804	258.4132172	191.7536465	289.436217	332.7994501	229.1018378	318.8564958	338.4118003	302.1397065	271.3668953	215.482824	367.5598042	273.2130611	346.6390919	338.1064511	308.5091815	354.481586	248.8216959	268.6555471	387.4405987	310.2628547	419.8370654	327.4474582	306.0032827	329.9685963	305.8129783	398.0616513	214.7751855	371.35727	364.8443383	214.9528575	402.2764999	240.2505865	470.3116728	348.3408797	283.5259577	157.527643	277.9571922	96.94420759	336.9158939	425.6929965	506.5432691	446.3273639	210.2007663	321.6240227	342.0590477	238.9690867	neither
ENSG00000262304_	ENSG00000262304	8.612107028	0.26387174	0.518066408	0.509339605	0.610514202	0.809937469		novel readthrough SHPK-TRPV1 protein	0	4.477342031	6.698065849	5.935420476	0	0	0	0	50.98372343	0	3.18642965	0	0	8.45715256	4.773664842	28.86496763	0	4.849365861	0	0	9.380577973	0	16.29972371	12.09481004	4.084606757	6.083056738	9.449779324	9.490593217	11.00743172	0	6.061505851	3.224791508	4.655990615	3.267597301	13.50444094	24.79595937	17.70594584	0	23.75851653	12.84157749	9.8246821	12.91452786	0	11.58761818	7.886463311	15.68034713	4.08353728	0	0	8.434650864	32.1846616	12.48097418	7.51027404	11.38396434	0	3.459460609	0	0	61.48616004	20.90469169	5.178129562	33.3223651	6.197309068	14.69838451	9.693345757	4.38665196	11.58223378	0	0	7.505866535	0	0	7.896794163	23.20935677	12.09889391	0	3.936756908	12.97997889	15.56503995	12.18661893	0	0	neither
ENSG00000262333_HNRNPA1P16	ENSG00000262333	5.60575676	-0.131412486	0.25778609	-0.509773379	0.610210238	NA	HNRNPA1P16	heterogeneous nuclear ribonucleoprotein A1 pseudogene 16 [Source:HGNC Symbol;Acc:HGNC:39134]	12.133629	8.054063011	10.466123	13.1950957	2.048387577	8.14472478	7.148188298	0	9.822727342	3.055635656	5.653209104	6.662755849	4.914880901	5.355428558	1.210729008	1.618198133	8.944185086	1.964011586	5.404021269	5.79560646	3.804687913	12.51828895	1.101220554	5.434046246	10.32782438	6.157455377	7.832157044	4.272298364	6.727275391	4.395860961	2.457114017	5.718761582	10.2428869	3.320178442	2.100950982	9.849021224	4.977450722	8.425291501	8.640533123	1.822199757	9.734590554	1.972681462	4.49730662	2.61581437	1.302519735	9.005190548	7.353123119	2.646347825	0.944757271	6.244977084	1.909114022	13.11149474	7.356621656	3.766690184	4.572869567	1.744838222	3.648626063	4.841981196	0	5.895137852	3.623829447	7.034324407	1.013998749	2.120697322	7.92362719	6.119479611	3.891800347	6.842752094	32.2490741	2.108372673	1.255833277	5.913244847	2.614802871	2.686418493	3.223372991	0	3.967400564	14.67118599	5.139360023	2.197917254	3.26431512	6.928461093	NA
ENSG00000262406_MMP12	ENSG00000262406	9.501376771	-0.771326491	0.324704434	-2.375472617	0.017526493	0.137133658	MMP12	matrix metallopeptidase 12 [Source:HGNC Symbol;Acc:HGNC:7158]	44.6758624	98.44015256	11.1771122	4.764319669	2.034098435	0	18.23627567	7.91946667	9.747323517	1.516660652	5.601541017	1.883005534	6.503168709	4.246835897	9.593013004	4.824613117	1.26811089	11.68593626	5.372875569	5.751788046	2.827114613	6.210527307	27.28565271	5.394314085	4.099640046	10.46958817	2.588170621	4.235833291	10.33763174	13.04200952	12.1763814	6.477818347	2.33983291	7.22713614	19.08045482	12.73422034	10.05446408	19.33070741	24.46662865	0.914677176	2.258827421	5.942828982	7.541831958	6.187606543	2.619172473	3.656071015	4.731333419	6.657628386	2.857993974	6.294081647	11.38917276	10.61761973	5.588432252	6.052870002	0	0	13.28483528	2.898078136	41.10056407	19.80741768	4.403910954	22.81326785	2.051191356	11.58539589	2.641725612	9.634457983	0	3.970815269	14.07103685	3.19578532	12.6451664	5.927541993	13.12457142	11.61323188	13.08229782	3.635865211	1.315412796	0.92307989	5.907003388	1.104211186	6.542646639	12.90295062	neither
ENSG00000262461_SPDYE9	ENSG00000262461	8.474846753	-0.455743041	0.371442593	-1.226954176	0.219839814	0.496342639	SPDYE9	speedy/RINGO cell cycle regulator family member E9 [Source:HGNC Symbol;Acc:HGNC:45034]	27.0062106	11.4224412	23.76948827	13.92624573	2.162097643	16.10145654	6.460724753	8.415945856	15.96315567	6.448205494	13.60638469	9.003386375	11.3701593	8.755897357	0	0	15.4189684	10.3497453	10.08181039	10.20915506	8.446946901	10.56134894	11.57931971	4.30018928	7.625367768	2.781790252	8.251797495	0	0	6.92864049	10.35217048	9.948714511	0	2.792456754	28.63869862	10.65866441	0	2.231791614	18.05665589	6.587313516	16.82710821	0	16.05329458	10.86622422	2.787338289	9.73836872	8.636391896	9.919972575	0	1.116629952	0	19.50087055	3.064453339	11.95671087	0	16.18293322	2.567416596	3.081801037	25.15125364	8.433760019	1.563324354	26.27308846	20.74953372	3.067659257	0	9.317755307	0	0	4.078504163	5.67107945	10.76716495	6.306256881	17.68917202	11.39954671	2.364230255	0	0	12.56498665	14.93021779	0	4.073516308	8.02352454	neither
ENSG00000262480_SAMD11P1	ENSG00000262480	2.587244507	-0.331553662	0.432748756	-0.766157402	0.443582651	NA	SAMD11P1	sterile alpha motif domain containing 11 pseudogene 1 [Source:HGNC Symbol;Acc:HGNC:44473]	5.358191629	3.573910626	2.997419145	1.207807955	5.156041962	2.051918133	0	1.152869594	2.472486033	0	2.445860452	1.925430589	0.825372062	4.321831109	2.445671946	0	2.574606854	8.913406971	1.358374526	2.502422588	0	11.35304434	0	0	1.040466256	3.547624544	7.023768468	3.232233486	0.757285097	3.335979715	0	0	3.185225831	4.02910837	8.991926357	7.899209487	5.730575177	0	4.257752587	1.810874549	2.228570494	0	5.94399615	4.283941142	0	0	3.293895222	2.622683922	1.867998498	2.059531284	0	3.44205874	2.713703152	0.748263113	0	0	3.673075703	0	4.207744151	3.88739389	2.139322883	0	0.999113331	0	0	5.225574253	0	0	14.308537	0	3.731224803	0	0.866237567	9.862279272	2.109623636	0	0	0	0.728168603	3.272682665	0	10.45973368	NA
ENSG00000262481_TMEM256-PLSCR3	ENSG00000262481	8.504892442	-0.236439396	0.247076946	-0.956946408	0.338594306	0.613440678	TMEM256-PLSCR3	TMEM256-PLSCR3 readthrough (NMD candidate) [Source:HGNC Symbol;Acc:HGNC:49186]	3.974989618	8.841705605	13.07074904	13.82671941	9.639931393	3.639138386	1.102541182	10.96586073	3.523482657	4.440403128	10.71530916	11.39789902	15.60241048	12.74325492	4.632591951	5.543077919	5.074594275	7.822923533	8.524004296	8.023062521	7.576735988	2.394881942	7.624679572	21.12187858	6.007033526	10.5057509	9.492259396	9.409747227	8.740501231	1.77522709	8.226354883	6.392755857	12.8009684	3.811221182	10.44849763	11.35673462	6.407218806	16.36877684	11.56900015	5.963080109	9.040183005	1.926116236	10.0364052	16.55598837	16.42918673	8.611758857	4.788674198	9.757789088	7.746327034	14.475802	29.6762593	1.680676109	4.005257087	5.731977123	2.298011554	12.59772479	18.73780309	9.752899208	0	5.828667378	6.361591933	0	6.235997437	2.028538567	10.83091222	9.964449635	8.760477046	6.543552616	24.38328024	6.049217374	1.844943435	0.807965666	3.334468021	5.995649059	0	9.770001932	0	14.90873894	19.82630742	7.357567545	18.18187088	3.440190786	neither
ENSG00000262503_	ENSG00000262503	2.042091525	-0.19212038	0.508191243	-0.378047404	0.705395379	NA		Spi-C transcription factor (Spi-1/PU.1 related) (SPIC) pseudogene	13.40664279	1.786009355	3.740443286	1.204144946	2.056248863	3.068065249	1.025812748	3.445288681	6.162950654	0	1.624442034	0	1.645459698	1.076691161	4.872343047	1.623236168	7.699447652	1.973865589	2.709606425	0.831434622	0	0	1.10716226	1.364051642	2.074164202	0	0	1.073531715	0	0	2.470506448	0.821441543	1.585996304	0.668663872	6.934966317	1.763782804	1.641974471	1.51666588	3.41701359	0	0	0	0.744129727	1.72049583	0	2.662614695	0.660892681	0	2.808329834	0	0	2.590548824	6.355627922	2.246909941	0	0	0	0.968309399	11.6545864	3.895908028	0	5.273070494	1.002337989	0	4.391652947	1.741948479	23.40783551	2.889348648	0	0	0	0.841254662	4.334452782	0	0	0	0	0	0	0	0	0.869196226	NA
ENSG00000262516_	ENSG00000262516	2.974646412	-0.189758943	0.414741989	-0.457534921	0.647286608	NA		developmental pluripotency associated 3 (DPPA3) pseudogene	1.329425477	10.7170107	5.277741479	1.22307104	2.089474992	3.121281272	0	3.514030046	1.251043348	12.46178892	1.658866661	0.981428428	4.184008128	3.290987637	1.244937016	0	2.609774231	0	1.370815551	7.606922813	1.952550402	2.558417217	0	0	0	2.698625393	8.915846804	5.46966296	6.191657222	7.940680288	7.55186118	0.838349372	3.241925932	2.738476131	7.478754116	8.529807509	0	0	0	3.594222187	6.615558577	0.971742672	2.937409841	4.180458	0	6.878542931	3.226077042	0	1.839132087	2.029359947	13.55347733	3.365518264	1.76820975	2.967545768	0.898094725	0	0	0.972579691	0	0	0.696735594	21.18041227	0.977834651	1.078780545	1.755839395	0.866756973	7.894409731	3.729345954	0	3.061623338	3.682001076	0.836282806	4.297682803	0.899391808	0	0	0	0	1.440983997	2.161211991	0	3.524561807	NA
ENSG00000262526_	ENSG00000262526	29.9691483	-0.126443288	0.860370771	-0.146963719	0.883160657	0.95426141		novel protein	0	0.892074813	0	0	62.53536196	81.55813867	58.28852634	10.29973374	0	6.117255127	34.80418654	0	168.1427993	0	264.5961492	0	20.47025264	59.0232045	5.405288433	25.69713608	0	63.93038515	140.1345139	0	38.25530219	36.12430747	0	17.12042349	6.753977168	0	82.48167791	62.21739305	60.83338028	62.61169605	2.777994466	16.80634312	0	0	0	121.4260521	0	58.85218336	100.5170262	0	93.18853813	69.42130544	0	0	88.10445005	0	34.36936655	0	0.909992453	0	0	15.70801898	0	0	68.4849859	0	55.94949423	84.23922937	47.20080919	0	43.87324163	23.50390531	51.89069121	66.64881359	12.92130452	32.38325082	0	0	0	0	0	0	0	0	0	0	0	0	neither
ENSG00000262561_	ENSG00000262561	1.052350581	0.434828923	0.684978032	0.634807107	0.525554227	NA		mitochondrial ribosomal protein 63 (MRP63) pseudogene	0	0	1.610517667	0	2.284118681	0	0	0	13.21558141	1.695786486	3.618802662	0	1.824856155	0	0	0	0	0	0	0	0	0	0	0	1.149968263	1.009557725	0	0	0	2.437485225	0	0	0	0.762820728	1.992683351	0	1.542994534	1.431179474	2.373994308	2.706681504	0.724786004	0	1.445970423	0.783691103	1.268112058	0	0	1.292210473	0	0	0	0	0.829187735	2.234188277	0.904732796	9.24319164	0	0	0	0	0.651227169	0	0	0	0.868495931	0	0	0	0	0	0	1.670510057	0	9.246188725	0.94783136	0	7.180697715	1.761050559	0.710643316	3.269051363	1.603952755	0	NA
ENSG00000262576_PCDHGA4	ENSG00000262576	150.2978794	0.025912277	0.124032612	0.208915034	0.834514568	0.935862626	PCDHGA4	protocadherin gamma subfamily A, 4 [Source:HGNC Symbol;Acc:HGNC:8702]	63.97867974	145.6074056	114.0676982	148.0575487	85.32579594	127.3405215	119.3523343	219.5292735	116.9156921	111.7058802	164.1205568	102.9441199	193.7992973	142.5939475	130.1030238	104.0514713	121.4001445	147.8475023	194.3214151	119.5078612	187.1962057	108.9319167	133.6393535	73.25270596	143.3998634	201.5171671	83.33595663	112.7845657	124.7452831	65.90102158	107.8590558	108.0549192	131.1973296	161.2064846	100.4712326	100.2130797	104.383681	122.17233	168.7314033	109.3209672	115.506426	123.9060687	209.8054895	256.1190853	284.1655622	196.0046214	134.5636833	171.7134395	171.6679253	173.6689712	86.8306666	168.0274639	131.8376662	147.9477844	171.3555978	222.1310675	67.24205381	199.7668608	205.2595426	168.0979739	146.8116125	215.5027295	94.47483667	66.92774753	160.3865355	241.8407478	149.8086185	106.471109	162.9516519	144.3569968	220.6290098	153.6391663	166.1826036	237.4215597	166.6587976	116.0108724	106.5512827	164.46469	181.0305152	137.1574536	466.5182292	192.1267026	neither
ENSG00000262583_TMEM231P1	ENSG00000262583	11.12018599	0.268722992	0.276971445	0.970219119	0.331937283	0.607554088	TMEM231P1	TMEM231 pseudogene 1 [Source:HGNC Symbol;Acc:HGNC:53870]	11.60164078	17.98191147	4.630633692	7.435309729	6.348808364	17.95079069	4.217204147	0.785183786	21.16237197	4.208154304	13.82139164	10.23158746	5.639184281	2.210233672	12.42576746	3.345609317	21.5321864	2.702739874	7.523924824	2.280016296	9.046912611	14.40667768	6.791869281	5.507137867	22.92072997	4.842615432	7.415452804	26.69397541	15.89900726	17.69265819	22.98748191	12.40996379	10.16581391	6.3859316	2.928360538	19.10205989	6.942282256	13.04454578	1.809389935	30.31747138	2.602527976	6.849457502	12.17688336	17.89112718	5.120291807	1.890794739	9.779069974	6.545207647	7.668257121	8.390257146	9.016651182	14.07765085	8.35402354	10.80985694	4.46675141	29.47673414	9.214361145	1.338443418	21.33743225	11.09278771	10.11663237	101.254149	7.078708572	8.765481373	6.705553701	2.424235225	10.73373743	12.31969839	0.88756178	10.06909101	13.8745699	3.515217383	22.58774296	7.631356618	3.007314305	10.70561463	5.471823933	13.00436485	1.020826335	1.526961241	18.55192561	7.159130179	neither
ENSG00000262587_	ENSG00000262587	4.179268109	-0.218220002	0.300877927	-0.725277538	0.468281783	NA		leucine carboxyl methyltransferase 1 (LCMT1) pseudogene	4.882377137	9.475109083	4.728188735	7.722541713	1.848917573	5.512116086	4.607440016	2.060175913	13.17188027	0	3.642572274	2.574629916	3.696177001	2.898895771	1.09203152	4.382752349	2.306323983	0	0	2.24156564	3.431995908	16.13980952	2.980341385	3.678269726	4.660160103	4.762263454	4.710763154	3.854677607	0.673726511	7.926620636	3.325010436	5.896148546	4.263388172	2.870042043	5.831474864	2.439414602	3.008873254	6.374684791	0.783749564	0	1.356371363	9.822752917	2.715855822	5.401932782	5.898098618	1.635251836	3.031568349	5.993048012	1.712575637	14.79787346	0	3.965313456	6.675689261	4.746582765	0.828250009	0	0	1.750323529	8.030403187	3.561705061	4.603656776	4.76841237	16.82156211	5.742866062	5.573473046	7.118745746	2.34282022	11.53979532	0	8.604117575	0	0	10.99356352	0	0.97551108	1.102261157	1.194231201	3.579306651	1.994956639	3.980373836	1.476852721	3.908773544	NA
ENSG00000262633_	ENSG00000262633	282.1460236	0.07832157	0.116262567	0.673661113	0.50052679	0.739558382		novel protein	211.6760246	160.6903812	176.1380593	351.3757518	395.5722535	331.8373779	328.2233716	337.5050521	302.6542121	322.2457105	382.6441108	152.9559096	333.6611704	309.9826547	336.5123052	258.2957109	293.9408954	376.6802177	326.481279	345.2477577	346.1696885	368.5300551	421.3782897	357.1203493	362.8275431	336.2813499	389.2908333	373.7037591	383.4210501	357.3334889	367.5221781	402.7377368	305.0297631	383.5039377	278.7238469	286.8302803	311.5356488	290.0034496	291.541397	292.5012178	253.4061572	375.6854031	141.9679845	267.6917999	269.8715013	223.7363537	296.807517	192.6677909	181.1068593	268.7111327	67.65404144	230.411233	186.6397052	163.9543153	231.6059501	45.6072931	231.2663495	265.6895116	163.659769	204.5921354	273.1180967	215.0301885	378.929975	316.0969328	187.1579114	320.2603431	234.0819341	104.4597499	248.6582528	244.5420679	333.3827511	243.7457551	313.0375709	161.5246118	259.6850666	416.6759561	260.6890313	319.3784813	368.5885339	249.1937334	227.1664279	257.5316927	neither
ENSG00000262655_SPON1	ENSG00000262655	2667.667934	-0.148271712	0.121615705	-1.219182277	0.222775017	0.499889261	SPON1	spondin 1 [Source:HGNC Symbol;Acc:HGNC:11252]	2217.484555	3497.331478	2508.182649	2588.537098	1545.008116	2899.498261	2713.573672	3315.096063	1830.908018	2540.015567	1753.31845	2145.654685	2615.566724	2715.008451	4166.326712	1756.227112	1632.34112	3038.880782	6678.825202	2362.462743	3386.418173	1691.233875	2584.308641	1027.867573	1458.887964	4718.652794	1468.245557	1651.26649	1969.573393	1370.876106	1832.316373	2191.177403	1773.647451	2866.775471	2671.839022	1485.845044	1535.146476	3635.298743	3388.070851	2158.916373	1978.713982	2607.544623	3672.089554	4516.218791	4119.073305	2811.542788	2746.37046	2742.542831	3713.337989	3707.776639	3644.031042	2058.213856	2739.987219	2201.124611	1845.39567	2607.509245	3142.210307	2805.860691	2195.492426	2408.318593	2644.208098	3163.479757	1263.740138	2640.289461	3349.926357	3706.585219	2259.108293	1420.074864	3566.239666	2734.979398	3376.171525	2217.581605	2693.09058	3875.642021	1421.605594	2580.346209	1324.735257	2617.454708	2494.555559	2967.433006	5702.465692	3079.091737	neither
ENSG00000262660_	ENSG00000262660	19.65766593	0.115508248	0.986836194	0.117049059	0.906821177	0.965064743		novel protein	13.54338394	48.33375392	0	0	0	7.06822991	19.2451126	16.96528808	0	0	0	0	14.62905145	0	43.15520247	0	0	0	0	23.82390815	12.2472452	0	20.73140464	0	12.29633797	0.872259073	0	0	0	19.55551735	0	0	0	0	0	12.74674992	8.384458683	0	27.98284331	54.90120627	176.2688447	0	17.35472579	0	11.79160821	0	19.61578629	10.65750425	0	0	0	0	9.32178728	0	21.15602458	294.8246713	0	28.01623012	0	0	0	136.8888072	6.158237618	0	0	48.18542305	0	14.90493048	19.18303598	0	0	19.481997	84.90390701	14.29399689	0	212.0458225	0	54.48984008	0	0	0	55.90347283	neither
ENSG00000262664_OVCA2	ENSG00000262664	931.8649209	0.119202324	0.051893976	2.297035847	0.021616725	0.151842566	OVCA2	OVCA2 serine hydrolase domain containing [Source:HGNC Symbol;Acc:HGNC:24203]	741.3890237	592.79151	641.9903489	1007.905654	989.3716467	963.9901356	894.580431	943.1960082	850.2570843	1004.678334	1036.024115	990.0191666	887.6402336	1015.099765	827.2484983	802.6803961	999.6057904	973.8530995	774.0239782	1035.148352	1032.312875	924.2976156	767.8950315	1045.170368	1226.314408	947.8360324	1124.290116	968.6299963	990.4492743	987.4095028	954.7497775	1301.552777	1091.53979	972.8293948	690.9621758	698.7349943	871.7541085	868.4773518	839.8512397	1001.100723	1033.431742	1070.97815	1021.802835	877.6257607	815.404924	790.1458857	866.5224588	944.919512	958.4915906	966.3193905	884.2049914	897.0085404	1077.285613	1144.149522	1185.301936	771.5105894	911.4853198	1057.076071	817.8225321	758.860981	991.2912564	676.236374	946.0337086	940.7275341	998.4046568	870.2218377	1179.666591	1070.289182	933.0527472	993.9258297	758.7604098	889.9785189	778.1608345	685.0430424	1148.319285	1014.002801	959.7274214	866.7305726	969.2440955	982.3950207	723.4844118	909.2279137	neither
ENSG00000262700_	ENSG00000262700	2.749086853	0.248753933	0.416837986	0.596764069	0.55066491	NA		thyroid hormone receptor interactor 11 (TRIP11) pseudogene	9.476798828	2.684487197	2.980051575	3.572292122	3.050343611	0	0	5.654952134	2.436146829	4.54874863	1.59993415	4.70582797	6.501353458	2.122766536	1.198734323	0	0	3.894157999	0	1.64291213	2.826212705	1.241754574	0	2.696425347	0	2.616632878	0.862461373	3.175914268	1.476228061	0	0	0.809476778	1.559357849	4.597469592	7.067770808	3.639439002	2.514005185	2.320013048	0	1.829362788	0	0.99048309	3.016916009	0	1.30964145	4.571357736	0	1.331610879	0.952773882	0	20.87528334	1.769974961	1.863230377	0	0	8.670339943	2.414787406	1.931759183	0	4.952375551	1.468295216	17.54613107	0	3.158841869	4.402494906	6.130743033	9.028843368	1.985984661	6.394026556	4.261759763	1.264615271	6.774109652	3.499899023	0	0	0	2.630237913	3.692589835	0.738410757	0	1.63559863	0.85997487	NA
ENSG00000262803_	ENSG00000262803	2.281294362	-0.244418632	0.396092501	-0.617074625	0.537185505	NA		transmembrane protein 192 (TMEM192) pseudogene	5.381659715	7.161001828	5.244148238	2.409140427	3.085568038	1.022790871	2.051862386	2.296204962	1.233188956	0	2.436027724	2.873782546	1.645760294	1.076548749	1.217645342	3.248523189	2.567118496	0	1.355776994	1.663282612	0	0	6.64216359	0	1.037296357	1.767880233	5.248432566	2.146980635	1.505625406	1.106164063	1.235045763	0	3.963166933	2.004625841	4.182024085	0.887856948	3.300972417	3.048564338	0	1.818674357	2.240265706	0	7.4721195	0	1.298857756	0.893334367	1.993586324	5.275796341	0	1.036625933	0	3.474002792	0.913345072	6.765332768	5.472717936	0	0	0.970003784	0	4.89231595	0.719941484	0	5.039715939	0	3.521876835	3.494103246	13.01551925	7.75628017	0	2.096838742	3.754118823	0	2.609746055	2.690803154	0	0	0	0	0	1.09620172	8.968004315	1.739178798	NA
ENSG00000262814_MRPL12	ENSG00000262814	287.2229344	-0.067651787	0.069096334	-0.979093722	0.327533674	0.603952191	MRPL12	mitochondrial ribosomal protein L12 [Source:HGNC Symbol;Acc:HGNC:10378]	375.9983757	291.4652054	334.468005	307.7260233	300.575349	264.1930523	236.4572554	270.0775278	269.6184242	253.1499525	268.3728462	298.1872421	250.1862135	315.3296065	193.3035647	203.5457917	275.4864951	257.757763	240.0819427	331.3822693	324.6207585	208.6575721	209.9029301	242.7247509	294.8190411	273.91097	335.2363864	322.9911771	262.4682628	267.5262919	219.4652623	390.5279719	329.4099065	339.8810592	302.5948054	196.2846546	301.2269007	295.7392727	276.6242226	328.7686892	219.3521355	269.1602162	272.7913109	292.3469358	347.6827312	388.4767899	352.4365376	287.0857418	320.30568	306.0163604	242.066996	371.7063768	345.9864462	369.7437854	322.7558556	209.0356962	246.4494972	343.3559212	220.3160318	281.9999022	306.7752525	107.1499495	314.4898202	244.5065554	306.1026304	269.0696137	360.0624039	383.5671429	207.273396	372.2633412	306.4090343	302.2425471	229.1276377	224.4873755	306.5037488	235.2941512	352.544274	303.4786732	342.0687703	330.6745789	239.7678642	238.6071171	neither
ENSG00000262874_C19orf84	ENSG00000262874	2.219033076	-0.097879713	0.509182479	-0.192229147	0.847562716	NA	C19orf84	chromosome 19 open reading frame 84 [Source:HGNC Symbol;Acc:HGNC:27112]	0	1.639448837	4.266101499	1.138156354	0	0	0.968405204	3.245959563	8.080888553	9.878369925	0	0	0.776941665	1.015177942	0	0	0	0	2.565817159	3.926601013	0	0	0	2.577552824	0.979575174	0.834039754	0.824876914	0	1.413886241	4.050635586	0	0.774270576	1.492287148	1.257296408	4.698482118	1.723492177	0	1.468630922	4.975602727	2.611354765	7.096802454	0	2.868425122	1.676284688	0	6.547433281	0.641490097	3.798009458	0.905089521	3.987261819	0	0	0	0.719907008	0	13.25382645	16.15635037	0	0	0	2.088614093	0	4.866320384	0	0.839160852	0.834139349	1.232089462	9.406196771	0	1.01125713	0	2.418930266	5.828731201	3.408556304	8.266830771	0	0	9.571750991	0	4.108953997	0.778798353	2.465651019	NA
ENSG00000262919_CCNQ	ENSG00000262919	83.32616645	-0.121861927	0.096235833	-1.266284326	0.205411306	0.480437144	CCNQ	cyclin Q [Source:HGNC Symbol;Acc:HGNC:28434]	74.64726617	80.95096855	101.8988024	76.71612464	104.7377044	67.92589092	82.12473189	92.59053698	88.79688006	42.7641694	81.84702172	56.11391218	66.21298859	86.73548922	83.50866856	61.97022536	87.66996067	45.71401917	87.854152	66.91371373	69.41652818	50.60428315	75.89914278	68.55812089	107.8660584	76.51973555	107.4815565	109.46083	60.92995495	71.53278016	69.67141704	103.8626416	115.5312089	86.36595578	67.25690566	55.4653065	89.93596897	104.9891721	91.10779738	75.6893678	81.23610578	113.4839915	112.2185969	80.8113919	77.08047096	101.2831978	111.7891858	86.00345148	98.86680649	98.22012309	36.95455862	100.5289356	96.69312879	131.0105424	77.60936091	59.72680644	68.58705769	104.7123307	42.81256934	94.52262321	104.4978606	21.08917896	74.00440671	106.9272628	85.90766286	91.97648729	34.90343932	100.3992444	74.72345699	76.32246973	88.94720698	111.4537612	75.83461578	50.15828065	123.0280672	101.215643	101.1363003	73.57352085	96.80677611	115.0145106	74.47177006	80.36453251	neither
ENSG00000262943_ALOX12P2	ENSG00000262943	49.20576257	-0.095546188	0.175096584	-0.54567705	0.58528795	0.794715086	ALOX12P2	arachidonate 12-lipoxygenase pseudogene 2 [Source:HGNC Symbol;Acc:HGNC:432]	100.6126757	86.30513165	162.8043916	45.81141092	26.8517212	52.30441372	39.79700376	31.68295792	98.57453335	32.28080426	49.50260083	60.6624199	55.95655104	61.38444719	44.26285432	29.28849033	13.90037255	44.17661397	44.14900159	45.71578699	18.99962371	46.83628762	71.37299785	54.80321896	70.84206027	14.99666545	32.44461812	62.62215867	45.0383289	22.32969427	36.33354625	30.65266064	32.8238448	34.37094981	114.2811501	79.5824798	39.61528855	46.16018702	45.1635523	32.25760418	29.02447159	27.54118357	36.29143826	32.26699852	20.9482685	43.56647815	33.78884182	23.39038625	42.42987159	30.80094261	72.09023195	26.8194923	32.56213569	33.12187468	48.92002073	93.03175626	53.2645306	37.50228851	112.3442966	28.97305726	35.0495277	53.19983212	12.58813613	38.33032773	68.81060341	31.48207712	24.18866177	73.42905167	78.98397754	35.30147686	60.10755468	25.64472126	60.26698527	55.42438786	31.16655561	26.70336776	118.9571136	86.50152898	42.97416121	37.19455875	37.16620672	85.17205166	neither
ENSG00000262962_KARS1P3	ENSG00000262962	1.4001448	0.62710298	0.623010959	1.006568136	0.314142353	NA	KARS1P3	lysyl-tRNA synthetase 1 pseudogene 3 [Source:HGNC Symbol;Acc:HGNC:39209]	0	0	0	1.192721112	0	1.01156385	0	4.533796349	9.762067124	1.518827627	0	0.94356023	0.814114509	1.063555244	2.402848487	0	1.269999172	0	0	0	0	0	2.186713311	0	1.026444409	0	0.864202105	0	0	0	1.219794461	0	0	1.316821767	0.705227308	0.906404223	0.835983697	0	0.871600252	0.913800616	7.51966135	0	1.506190172	0	0	1.821984189	0	0	0	2.094250539	0	0	4.643708361	5.29068836	1.83652683	3.472927422	0	1.932811033	8.746618776	1.977123903	0	1.755448734	5.114861221	2.10918537	0	0	15.49776666	0	0	0	0	0.846255908	6.118973218	0	0	0	1.316747941	1.843297749	0.737392201	0	3.26940779	0	NA
ENSG00000262974_	ENSG00000262974	1.631079637	-0.024204509	0.569713844	-0.042485379	0.966111767	NA		acid phosphatase 1, soluble (ACP1) pseudogene	2.640993738	1.786424988	4.553829539	0	2.116388554	1.054956957	2.115409457	0	3.791965413	0	2.524377167	3.99546101	0.847262667	5.560383294	0	3.323771513	1.323253009	2.040826095	1.381044226	0	0	0	0	0	1.070308268	2.739311041	4.525049498	0	0.789497347	0	1.275554454	0	2.472890391	1.395014791	8.041509026	0.831601718	2.372585929	2.924447925	0	0	5.095261988	0.964740072	0	1.636557751	0	0	0	1.282363514	0	1.002511835	11.70251903	1.6495248	0	3.685200818	0	0	0	0	0	0	0	0	1.919088023	0	0	1.726493096	0	0	0	2.007131594	1.213079485	4.155965151	0	0.900887176	3.010589712	0	16.26525106	0	0	0	8.037247119	0	NA
ENSG00000263001_GTF2I	ENSG00000263001	7045.552155	0.099129325	0.034814611	2.84734837	0.004408509	0.068054052	GTF2I	general transcription factor IIi [Source:HGNC Symbol;Acc:HGNC:4659]	6882.03595	6716.425544	7094.735256	6606.694575	6441.798577	6485.996542	6852.337351	7155.916864	5667.095963	6767.212948	7904.221583	6975.93679	7766.451674	8443.226639	7188.975014	6777.888197	6721.286255	7310.372538	5965.398359	7303.023555	8062.238287	6109.296838	7036.330784	8107.014828	8380.400571	7778.566162	7783.659175	8898.632901	7627.833119	7789.318449	7303.653512	8122.054964	6992.078043	9081.630653	5897.429907	5804.784317	6681.546452	7295.417817	6033.317802	6254.855573	6600.116493	6214.85668	6390.856574	6552.066357	7115.368561	6574.470706	7396.639034	7349.889013	7185.026283	7419.500514	6745.949069	6947.072623	6758.042201	6770.824571	6764.213736	7575.240384	6364.400703	7208.897063	6363.988063	7064.454297	7864.96359	6295.887554	6529.587267	6376.368174	6609.62942	6399.484209	7824.133526	7442.928583	7217.440362	8112.981928	7523.878258	6902.45366	6773.920689	5775.929088	7536.918691	7045.227513	7759.124986	6664.81223	6888.186672	8084.327315	5928.678453	6749.451282	neither
ENSG00000263002_ZNF234	ENSG00000263002	305.9329333	-0.064223076	0.057793288	-1.111254913	0.26645864	0.54709318	ZNF234	zinc finger protein 234 [Source:HGNC Symbol;Acc:HGNC:13027]	243.6473161	287.9533293	292.676468	337.9809558	291.9961152	298.7570745	241.7966801	322.4513435	307.1879698	382.7667258	253.259139	281.9708669	296.8803252	296.4625662	347.2664971	288.6035952	244.2606096	257.7287728	284.4566437	279.5352638	350.7653864	339.3872092	311.4905462	305.1740865	240.3876479	219.3070322	370.7827662	259.2259884	281.8135732	334.5141773	301.5578521	217.4852282	285.5056948	317.9769341	349.0258383	352.9326109	249.3153794	320.6111874	234.9344656	326.0765951	383.4985253	280.3192918	354.72271	384.4607928	357.6768873	314.4171799	332.2882479	373.6567882	277.0286864	355.6649803	434.5413839	292.7748952	297.8401251	307.4962572	253.3109405	284.380872	335.8125355	408.7183367	279.1133276	305.9881315	281.6034337	292.5032527	294.0555551	317.9179319	313.1776823	323.284359	409.7622845	243.1023157	342.5764821	313.1412296	364.2901048	304.6421077	314.355705	404.0459886	183.6271376	280.5112298	261.933178	314.5029344	254.6254778	250.1825566	218.8541914	384.1860365	neither
ENSG00000263006_ROCK1P1	ENSG00000263006	749.8035494	0.699815443	0.276916627	2.527170178	0.011498577	0.111373215	ROCK1P1	Rho associated coiled-coil containing protein kinase 1 pseudogene 1 [Source:HGNC Symbol;Acc:HGNC:37832]	322.8261993	191.5235931	206.6332792	350.8976709	247.7695361	456.4111083	313.2651732	251.8158055	5209.39753	630.708223	240.9558774	432.1842989	122.6886094	308.1254529	326.2748082	516.8380616	249.6964459	333.8284918	342.2240876	283.6213919	277.9719313	334.6823892	380.4563408	464.7581287	305.819862	260.2889508	177.3777906	408.3443012	266.3915441	181.0529026	297.7462524	282.0685701	215.3245893	290.0626497	733.9330573	786.096377	584.7591247	402.4556385	933.5252143	807.4294684	1140.237008	649.9489202	756.6342982	666.3930161	306.0188541	851.5029012	191.8235833	245.2469329	634.6416106	447.3871911	3324.421641	469.5875824	513.3558244	724.9757574	1060.315442	2461.037953	829.3644167	459.8240409	2784.25453	573.8364796	82.07079493	4267.852173	1290.660102	759.9780379	860.3883759	599.2592658	940.431951	363.1471543	1565.047665	285.6766455	483.603597	652.61543	1403.441984	1725.095384	686.7514741	1325.316393	1427.004041	1005.54448	380.0855629	417.6945082	1406.863884	736.3234417	neither
ENSG00000263017_	ENSG00000263017	1.901874466	-0.824986981	0.47320573	-1.743400235	0.081263727	NA		chromosome 19 open reading frame 70 (C19orf70) pseudogene	6.559388616	3.580629606	3.83700998	6.285282835	2.155493383	0	1.077916832	0	1.279756898	0	0.856988502	0	0	0	0	3.36495729	0	2.07907506	4.186573231	0.867157319	0	0	8.155026949	0	0	1.864324543	0.922092502	0	0.808710558	0	0	1.739266542	0.837899122	4.997311792	1.319134447	0	0.776037214	2.154636977	1.602428817	10.64106894	0	2.873722702	1.434862235	0	0	10.58837162	4.956821631	2.537158221	0	3.961554183	0	0	3.385970351	0	0	0	0	0	1.922588651	0	1.330987661	0	0	6.609150849	2.607805551	1.721723233	2.681700152	4.410748931	1.358790294	2.962640331	2.389854791	0	5.920897933	0.901532802	5.857408455	2.560083468	1.372850129	2.625364643	0	0	0.797184486	6.235764965	NA
ENSG00000263020_	ENSG00000263020	6.480234075	-0.177817322	1.062968415	-0.16728373	0.867146805	NA		novel protein	14.38672769	0	0	40.71371049	20.85766425	17.27267415	0	0	0	0	24.66508745	12.91799265	18.44093772	0	0	0	34.69406632	8.331585079	2.292958605	7.02494836	0	0	0	6.91617835	15.77325492	0	0	0	6.339672177	0	0	0	0	0	36.89279149	0	0	0	0	8.687901842	0	0	20.89384312	0	0	0	0	0	10.32416988	0	0	8.91479194	0	25.90906142	68.91738242	0	17.063725	0	0	0	0	0	0	4.340567365	0	0	0	0	0	0	0	0	0	16.12825101	0	0	30.98862833	20.25286359	0.436088848	16.30399187	0	14.69767779	NA
ENSG00000263045_	ENSG00000263045	14.89811584	-0.218971919	0.194954191	-1.123196781	0.261353929	0.542297687		ATP synthase, H+ transporting, mitochondrial F1 complex, gamma polypeptide 1 (ATP5C1) pseudogene	30.51055778	14.11561231	33.96310831	16.67223149	18.87487945	10.9651565	17.5724017	15.89028361	5.084341683	16.49567135	8.742446047	8.38023468	26.35007966	14.75133849	13.0778316	32.9477022	8.3124369	15.08283051	10.90028749	21.14505132	27.01973781	9.29989457	8.18823839	22.73795278	12.21438142	18.75872221	14.69320678	22.24449389	20.20105168	17.41195263	20.82494491	10.77765534	11.04322018	10.3676053	23.5886914	33.59881596	23.38298349	13.32180799	21.57649011	12.39001806	11.40595425	15.15142166	6.383718687	13.09239974	15.99036691	3.04630917	5.950586663	15.19185214	14.0531657	10.74802378	3.953710457	21.09731781	6.443322156	11.66937927	5.360260886	0	3.833214728	18.76608311	15.91283165	19.06633629	7.030631901	29.24717375	11.69544502	31.90097317	20.23581997	3.322951216	8.028870572	16.51617582	4.12792234	24.00385747	15.97379739	16.18583491	12.30503592	3.603919878	19.43173171	33.70202648	1.387874669	6.057019861	14.57316488	9.634912123	11.75394485	10.33381214	neither
ENSG00000263142_LRRC37A17P	ENSG00000263142	105.5668573	0.063747912	0.098009791	0.650423918	0.515418432	0.750450274	LRRC37A17P	leucine rich repeat containing 37 member A17, pseudogene [Source:HGNC Symbol;Acc:HGNC:48365]	63.43161869	102.3580594	101.3461699	79.05748791	105.7974287	77.00350539	120.385913	139.1717047	71.19051353	82.62676747	89.58752148	76.32194146	157.186799	111.385793	126.9307818	94.04499844	75.35461483	62.66388183	157.1343529	116.3718941	108.1628789	59.04143595	147.97882	80.14841879	83.23228875	83.78846565	91.36972254	89.09620673	61.27310279	78.42464135	79.53247289	109.7873154	84.84880502	129.9216555	79.1222141	73.93449012	75.42200578	131.4322702	84.83609275	82.96570599	68.35661124	78.99353027	124.1954809	108.9694926	139.7909043	140.2635228	110.2621719	131.5715379	132.3226526	106.8899669	131.7293161	129.5439509	79.31132425	91.27539329	104.5555214	85.96727108	161.5244789	142.962254	104.4501695	98.94273058	127.9307346	142.9466385	86.23514322	142.971096	113.867027	117.7246711	74.19279878	71.7100296	75.9800692	111.9043329	169.1785779	123.1249641	136.9225253	94.05327621	147.5822315	69.60919312	74.34912476	89.38805413	118.6097796	123.3314523	185.6782374	163.6433025	neither
ENSG00000263155_MYZAP	ENSG00000263155	225.7701112	0.240820337	0.117750887	2.045167929	0.040838305	0.21231956	MYZAP	myocardial zonula adherens protein [Source:HGNC Symbol;Acc:HGNC:43444]	166.971133	160.9414617	78.5425053	265.741587	294.6029341	256.5589048	288.4204199	161.1141626	271.8986062	247.6458015	223.2125202	312.3766295	206.8459145	238.7666575	163.72003	165.485359	278.690039	261.8806215	267.6385162	211.887106	159.9838857	298.3551859	221.1647589	299.6240815	389.4545268	197.1733618	403.2933197	282.2509821	261.2401575	304.8095627	357.1686805	267.9538551	366.903762	150.3184404	78.39017922	258.4724494	266.8101032	103.689604	344.4823813	162.1800925	262.1486507	347.5484755	212.2113119	146.0318014	156.8825941	135.5331942	185.2534195	164.8445387	171.9818552	131.9175053	154.1657773	261.9165674	296.0215791	243.2294247	326.2813028	114.6495498	242.4594217	189.084618	122.3283257	286.2196437	267.9034593	120.2286898	256.1639065	104.4574961	220.2827507	192.6942483	230.9935963	287.7365727	143.2060336	181.1283696	198.3051496	172.2321302	158.8653556	165.3189727	265.8319345	311.973381	365.2768638	159.9993468	177.7659158	224.392916	168.9870698	292.0351223	neither
ENSG00000263189_	ENSG00000263189	1.276472488	1.70173034	0.936422344	1.817267979	0.06917609	NA		Zinc finger protein pseudogene	1.35504815	0	0	0	0	1.008128356	0	0	2.432521662	1.514112968	0	0	0	0	0	0	0	0	0	0	0	2.479777318	0	0	0	0	0	1.056874941	0	0	0	0	0	0	0	0	0	0	0	0	3.015437015	0	0	0	0	2.75131941	1.355188131	0	1.908895244	0	0	1.774475406	0	0	5.522974416	6.928366442	20.49798931	3.861854017	13.34966196	0	0	1.753958852	0	4.206344048	5.283536551	0	5.153919582	1.992355304	0	0	1.266455304	0	0	0	0	10.88807663	0	0	0	0	2.454617286	0.858855738	NA
ENSG00000263241_MTCYBP33	ENSG00000263241	1.74624938	0.151210527	0.497935316	0.30367504	0.761375476	NA	MTCYBP33	MT-CYB pseudogene 33 [Source:HGNC Symbol;Acc:HGNC:52301]	4.0543667	1.791488032	2.989700155	1.197691272	3.067947111	0	3.057868546	1.139284164	13.48250421	0	1.611503425	0.949065326	0	0	0	0	0	0.980040303	0	0.826512211	0.948955474	3.748717498	1.098794649	0	5.154869937	0.877930777	2.60520668	0	0	0	0	0	3.143344704	1.324350161	4.219210493	0.901157672	0.833254585	1.53847217	0	0	0	2.966154368	3.007516453	0	0	0.906067166	0	0	3.793648396	3.134017591	1.907108853	0	0	1.510388578	0.917132316	0	14.57245077	0	0	4.930966293	0.72867175	3.517970782	7.133006032	0	0.88129289	1.751227389	0	1.967472036	2.574736977	1.059046642	2.520164985	0	3.494415792	1.791120606	4.323980792	2.438515338	0	0	0.736368675	0	7.357163533	1.729607897	NA
ENSG00000263326_	ENSG00000263326	5.667430809	0.002843707	0.256657442	0.011079775	0.9911598	NA		thyroid hormone receptor interactor 11 (TRIP11) pseudogene	5.361393124	4.468497104	7.492720276	1.207230157	8.245767988	6.153175921	10.28697942	5.76033342	9.885933709	3.075421366	2.444328091	4.80975243	7.424485831	4.319822334	21.99563583	4.881143524	5.14673616	2.969491931	4.073673921	7.50331016	5.757903447	1.260760763	3.331689784	5.470770686	6.239492264	10.6371208	5.264475948	6.460416715	9.078858425	9.999331635	4.956054008	8.239141243	3.182737905	11.40634853	3.46217817	2.63756035	10.65463738	4.543222614	7.673564057	2.717950262	5.203961715	7.844558147	1.487167214	5.148336816	2.586114726	1.770058239	5.936666178	3.937518936	13.08938722	10.30734553	0	19.81837007	6.341072425	4.492354061	5.448607151	1.753529551	0	14.54378131	15.94687909	1.945553653	5.712754332	0	1.000380813	4.266744398	4.394812709	13.06927037	1.303173561	0.960283842	0	3.12327997	1.244844579	4.207240705	2.600259134	10.75897428	4.225908058	3.690214754	1.328421777	3.636622929	6.558492133	1.091616514	6.50369523	6.971026508	NA
ENSG00000263355_AKR1B10P2	ENSG00000263355	3.423945632	0.264784625	0.420723596	0.6293553	0.529116475	NA	AKR1B10P2	aldo-keto reductase family 1 member B10 pseudogene 2 [Source:HGNC Symbol;Acc:HGNC:45063]	8.0672519	7.142078427	6.713747373	3.591911124	0	5.080990505	2.038628634	1.140003054	6.127964186	4.574934003	1.612416601	3.801196194	2.452893252	2.138287306	1.208679891	3.230066624	3.82616867	1.960507575	0	0.826420381	0.949539162	0	7.694960141	0	1.030886795	0	5.212240166	5.330712711	0.746339862	2.194444818	4.905585561	0.815540135	3.146446176	2.651840484	6.981803679	0.892228075	3.308032407	2.290778597	3.445206737	3.634687572	0	3.934772189	0	4.345067605	1.298831995	0	0	0	0.941942076	6.226590949	20.95883326	5.22754683	0.916548345	0.751288992	0	0	9.711367499	0.96625601	9.761825228	0	0	15.79113659	7.075314257	2.116666423	1.756580458	0.872007877	0	0	0	1.050887006	0	1.685178733	7.823345916	7.147924573	4.283149282	0	10.55856885	9.143255821	2.196396084	2.191853273	19.53615858	1.728828299	NA
ENSG00000263368_MSANTD3P1	ENSG00000263368	4.960424898	0.090570008	0.355064958	0.255080107	0.798661228	NA	MSANTD3P1	MSANTD3 pseudogene 1 [Source:HGNC Symbol;Acc:HGNC:55780]	6.728654325	2.683575562	5.236897349	2.403914313	2.052527541	0	2.047101159	3.435045144	4.921801003	0	6.478723394	4.775048834	0.820958824	4.295348879	3.642821203	1.62098555	0	4.922249101	2.706325311	1.659432418	7.63046426	0	5.520773822	1.361411546	1.034893205	1.763543644	1.744999019	9.636901399	3.001251271	6.616465141	7.391014487	2.457453783	3.161389096	4.66347887	9.072490658	4.451182106	6.611687074	0	2.581321019	6.366585022	5.229908435	12.79889265	0.747694073	13.88071519	5.198141263	7.164548253	1.33131036	6.599185246	3.766896144	2.075327957	28.68099625	2.610506651	0	6.76724841	0.912540734	26.21605348	0	4.844172252	9.037422201	5.876963449	1.442789246	0	7.067965591	8.497951019	7.91965197	2.619939145	0	0.972059252	29.74108646	1.05005218	8.766626069	5.06213367	4.350274917	0	3.206285804	0	0	7.316173038	3.662417412	4.386391517	17.11719065	4.33861536	NA
ENSG00000263429_TMEM238L	ENSG00000263429	44.02266649	0.178741255	0.22464248	0.795669879	0.426223939	0.686730591	TMEM238L	transmembrane protein 238 like [Source:HGNC Symbol;Acc:HGNC:44356]	7.417583409	14.87782215	11.58359614	49.04783244	43.74220314	60.27932843	28.744718	26.9780203	61.92222626	32.41673503	57.45954765	87.07989588	38.68983115	31.95910259	24.15237311	34.25150922	49.9039106	64.17772409	12.28872934	40.60743033	34.50859009	44.33501663	21.9802607	85.15534605	109.7447029	26.08280585	61.59721182	101.7789719	34.49413045	38.81672436	55.73202969	74.12280396	72.12744384	9.626020853	8.502768844	72.93294683	42.79972162	14.10772939	81.28055696	73.50597122	62.55263003	74.16593307	46.81361044	55.78281261	11.95589067	19.15807595	31.43686286	48.36730495	46.9398679	24.8887894	6.94641507	43.64528215	22.11720065	68.39788383	75.45807969	103.2163396	32.04964624	14.13183051	26.87073288	18.97825722	59.83344641	132.2884539	42.08691764	20.23839999	31.38376877	17.57361961	120.4978273	61.51134497	58.86406475	25.26177407	16.15778594	18.56456243	16.77984518	20.41903953	49.67933608	34.38537285	84.23406142	5.055169068	14.15551027	35.28747778	13.4702358	57.44531951	neither
ENSG00000263465_SRSF8	ENSG00000263465	1474.068567	0.157943842	0.057188877	2.761793024	0.005748491	0.078806927	SRSF8	serine and arginine rich splicing factor 8 [Source:HGNC Symbol;Acc:HGNC:16988]	1328.891751	997.0806386	1407.404058	1548.845783	1867.181653	1628.490856	1778.871786	1266.870986	1343.502848	1484.188308	1891.382779	1846.308278	1488.443381	1559.855635	1511.343341	1470.676472	1825.715658	1593.336356	1328.330041	1646.254866	1571.8294	1610.2781	1455.415034	1653.852661	1830.763601	1631.187267	1854.698391	2002.704207	1769.672899	1734.788621	1489.530297	1743.104614	1703.324773	1536.040687	994.9400785	1715.041903	1041.86879	1235.825525	893.5966919	1507.800452	1487.141885	1249.986351	1238.17281	1107.127637	1399.056719	1384.550608	1439.920068	1282.93787	1271.736478	1642.367501	994.6128833	1240.968459	1207.515791	1719.830455	1520.449587	1764.245744	1865.833938	1407.43899	1421.197437	1455.007473	1558.762093	1349.525212	1457.604119	1346.868949	1419.601515	1265.445525	1591.636482	1816.201881	1334.360275	1466.867862	1124.947275	1404.330052	1536.485123	1105.083084	1162.718878	1645.088018	1681.556253	1322.234424	1334.032347	1562.7233	1236.904986	1261.306678	neither
ENSG00000263482_ANTXRLP1	ENSG00000263482	1.70327498	0.913299155	0.695994697	1.312221429	0.189445434	NA	ANTXRLP1	ANTXR like pseudogene 1 [Source:HGNC Symbol;Acc:HGNC:45004]	0	2.686854924	0	0	0	0	0	3.396622977	17.07081369	3.035637075	3.203302177	0.942209029	0	0	0	1.609438957	1.269077677	0	1.344252135	0	0	0	2.184505646	0	1.025691241	0	0	1.059761707	0.738952538	0	0	0	1.561063005	3.287529422	0	1.820721706	3.354264666	3.095469295	2.623608989	2.746241973	0	0	0	0.884688308	0	0	0	0	2.860344238	1.049874263	9.498278196	0	0.932187041	1.51443898	0.920162719	0	0	0	0	5.947103338	0	10.53744248	2.052901794	0	1.762544578	0	0	1.987093661	23.04282051	0	1.265549436	0	0.875676151	13.41036	0	0	0	0	0	2.210208661	0	0.86085515	NA
ENSG00000263513_FAM72C	ENSG00000263513	32.04170128	0.137290098	0.214435825	0.640238627	0.522017474	0.754111746	FAM72C	family with sequence similarity 72 member C [Source:HGNC Symbol;Acc:HGNC:30602]	9.233421982	26.72656987	20.08696607	52.2745287	45.46750409	54.95465105	21.16181265	32.86369519	10.65540687	32.42515558	38.47789078	55.98029643	41.86483593	39.77342528	22.12910956	38.3394142	20.6186143	9.46132116	43.090755	41.08346801	37.47737279	15.46483663	10.60248795	9.173696191	21.91026961	20.34447528	12.57192615	38.06496684	9.318103613	8.442178664	28.38846912	28.31770608	8.331992882	63.54780592	28.26218222	24.64114408	16.34914445	13.57730865	21.31923014	57.92453684	35.95814726	21.18551467	33.08240525	55.24038201	6.381707531	0	32.32071701	40.23759999	29.731393	38.75720935	47.97755477	6.909492532	20.91405941	12.5327247	28.67362256	52.26785621	22.30063743	31.95358697	38.98279858	24.14488401	20.75789347	0	63.05895572	65.5128249	54.89845583	27.29393116	56.44073185	64.97260943	62.13985213	14.5519738	45.61457368	52.39589068	55.75654594	24.3318044	32.14290996	31.79604912	58.82782014	38.69596916	48.21784313	34.43267882	16.72592729	48.60329449	neither
ENSG00000263528_IKBKE	ENSG00000263528	388.1956637	-0.169468774	0.083021329	-2.041267914	0.041224204	0.213399498	IKBKE	inhibitor of nuclear factor kappa B kinase subunit epsilon [Source:HGNC Symbol;Acc:HGNC:14552]	579.8588502	681.872547	641.0568132	378.5205968	372.4675692	318.9947835	425.5851515	308.792157	305.5927245	477.7287272	390.2416746	353.9406828	329.0784146	407.7495277	420.7135369	458.11892	438.5708475	322.2812612	275.0956985	394.3411967	371.2321949	365.2893868	463.9055169	408.4236826	520.8887825	460.7956195	372.9270111	461.982583	496.6502078	561.3537322	491.9559072	410.3573857	382.5610804	444.8221992	502.294688	508.7183436	402.7886632	562.0801959	487.3644791	419.5703691	388.9462648	337.0133995	356.8677161	447.9351173	317.0970411	315.8232338	342.1471291	333.0257631	297.6337649	382.109752	374.3395712	647.3299018	460.1390958	334.5059169	313.5505883	303.1768584	322.6565525	289.6641254	313.1749507	583.1239051	402.100843	228.2195552	311.1374232	362.7709649	348.8545064	389.5179259	223.135062	334.1111477	283.1027474	391.6276945	350.2093528	373.02873	282.3594362	206.30422	270.7002687	274.3381235	404.4251087	320.7485675	324.173377	316.3071382	272.4961265	325.5517475	neither
ENSG00000263535_AK4P1	ENSG00000263535	3.707604032	-0.164942724	0.374424738	-0.440523039	0.659558329	NA	AK4P1	adenylate kinase 4 pseudogene 1 [Source:HGNC Symbol;Acc:HGNC:364]	8.037964061	1.786664512	7.490257487	0	1.030479435	1.025313376	1.028480365	1.151863838	9.883550051	3.074718973	4.073154172	5.77092061	1.649526075	1.079686911	6.108701842	3.253217598	3.859203676	0.989633521	6.787658605	10.83572853	0	1.260489337	4.441428601	5.469535195	1.039687046	4.431123858	3.508977437	10.76526931	9.834434823	3.332628556	3.716351576	0	7.160057294	0.670866629	0	4.392449576	6.552409218	2.270154381	6.816281491	4.527618037	0.74301769	3.920264028	3.715828186	8.574189183	1.292353078	7.074349795	5.932621826	0	14.01570817	4.120454608	13.4251837	5.166357529	0	5.986700364	0	0	0	1.938491422	0	0.972187208	5.708654905	0	0	0	5.271580488	3.48354608	0	0	0	1.040400766	7.464737538	2.523158919	10.39576993	1.792532855	4.222685067	1.229806223	11.95249026	0	3.641602286	3.273114451	0.812564829	5.226693228	NA
ENSG00000263563_UBBP4	ENSG00000263563	1.633382487	0.964350817	0.558796819	1.725762896	0.084390077	NA	UBBP4	ubiquitin B pseudogene 4 [Source:HGNC Symbol;Acc:HGNC:12467]	1.086728926	1.221204659	0.599408426	0	0	0	0.816062721	0	3.925478622	0	1.103086229	1.300297957	0	2.046354853	3.307568087	2.507134322	0	1.341192227	1.844685812	3.330626507	1.299201235	0	3.155675069	0	1.410441466	1.201358282	0	5.83485701	0.712850193	2.274928204	0	0	0.815801666	0	0.730309763	0	0.79974739	1.200735912	1.399975828	9.484653962	2.042613949	0	0	0.707626078	1.050841083	0.731425403	0.911178488	0	0	0	1.528046595	0.843577948	0	0.588214462	0.879691372	4.055778519	1.660837079	1.553823518	25.9326307	6.698685716	0	15.95233776	1.774180479	0	0.685299834	3.073940426	0	0	0	0	2.028507084	0.878790078	1.4048197	1.222284108	0	0	1.058786939	0.740432558	0	0	0	1.182648752	NA
ENSG00000263606_CHORDC1P4	ENSG00000263606	2.624086928	0.436712844	0.407939554	1.070533219	0.284379365	NA	CHORDC1P4	CHORDC1 pseudogene 4 [Source:HGNC Symbol;Acc:HGNC:54688]	1.191601944	1.067849737	3.948512522	5.722645547	1.7995316	1.214157439	0	1.001942479	2.156513789	4.025856572	5.188997383	1.134890367	2.158093889	0	15.88098448	5.688859862	0	0.862055641	2.375300774	7.271179913	0.834564043	1.492931566	0.966407744	4.860644202	7.25584716	3.147076709	0.763811812	1.273764792	3.570734255	0	1.465081048	1.433930487	1.381985207	1.956176576	0.836201016	3.185329141	1.471023852	3.658527214	0	4.831030635	0.89390079	1.177316367	0	3.873305221	5.011715542	5.603753388	1.186054473	0	0	1.843513645	6.713389117	3.131798517	4.393177277	2.697628128	0.808828676	0	18.24150629	0	0	2.346146589	1.930574939	13.94155445	1.21094559	0	0	1.043306299	1.547400226	1.167731542	0	6.294284883	2.223229388	1.491870464	4.167620913	8.6750944	0.955015936	0	1.577496562	0	1.948367491	0.971624296	0	1.03293528	NA
ENSG00000263620_	ENSG00000263620	27.00797584	-0.013673066	0.163575663	-0.083588633	0.933383505	0.975184343		novel protein	33.11212364	24.95577304	15.07153532	35.50710727	44.95305057	33.3284275	27.1588051	30.51558114	42.5558061	32.73731379	38.21147009	39.336438	25.96726282	23.06954364	33.67154478	31.27660982	30.04191348	14.1018518	16.44004541	22.83699464	40.09286677	46.10148017	33.92517013	18.02099705	53.8549614	31.52751036	32.1551452	20.80853923	32.59248047	57.97167855	26.46031909	41.9649828	43.843869	24.02087555	6.086417966	25.38451895	36.75746036	26.58471691	29.01492735	14.32589911	30.00687576	30.97565406	28.50513291	13.2825248	15.2823938	26.45219145	27.5656529	42.58827787	25.61320911	32.31263478	23.22257627	22.57176445	17.56775493	28.08182689	7.152712742	40.71848097	12.39847523	36.91953842	38.47485137	21.90588028	42.21475686	5.289981329	24.29074059	14.02460288	15.76015858	17.27941753	13.15457642	41.62362625	6.605036143	29.42554543	31.75646504	26.67083268	16.27291459	14.36485877	52.00655945	8.73667709	9.39215009	29.47267423	13.63266055	23.6867325	10.47590967	10.57471891	neither
ENSG00000263639_MSMB	ENSG00000263639	18.5040077	0.399133394	0.333350045	1.197340152	0.231174	0.509450067	MSMB	microseminoprotein beta [Source:HGNC Symbol;Acc:HGNC:7372]	8.233805608	6.451869683	10.11460512	21.45046847	25.8674484	18.24832463	6.460335098	15.70954212	6.453913912	59.45910994	51.50824862	5.061681773	3.453402513	31.69001876	15.40984731	66.2207722	28.2735495	18.67852765	1.414678412	14.82480275	39.27855433	14.51716693	32.62981865	45.77435825	73.00698293	29.69809589	17.47862833	21.44637666	23.949668	9.454405654	37.65501717	35.45745464	6.689122846	14.12657976	2.106109298	28.19177627	23.23649012	66.77708001	4.307300206	5.565633967	5.312137268	1.493781671	2.274321477	9.497910564	2.640226437	13.31983062	1.332684842	32.10985864	17.08929665	34.57181545	1.99778343	25.19549497	12.71763501	3.063374704	3.708831383	0	0	24.16832035	27.57436041	39.01997967	28.06212001	5.464721543	3.02928019	2.22632747	38.96061639	20.57637238	2.688810147	25.0367652	0	14.75208865	15.20637261	10.3592746	31.19983011	14.85004001	4.244130531	0	8.305620953	3.705249098	8.181551555	36.83890089	26.58316041	13.63818262	neither
ENSG00000263647_BPTFP1	ENSG00000263647	18.70344413	-0.219036259	0.194733834	-1.124798165	0.260674572	0.541618794	BPTFP1	bromodomain PHD finger transcription factor pseudogene 1 [Source:HGNC Symbol;Acc:HGNC:52869]	19.91974344	29.42206115	32.34972382	8.537305686	31.25779088	19.71409461	24.98241324	19.85287232	37.43653308	10.8767358	28.1169377	15.65398843	13.35449417	13.12912954	22.33897149	21.34095284	32.53424879	4.011618402	6.838707869	21.07051627	15.57353267	24.23928111	32.65946741	19.34609873	34.72208616	28.70634889	28.45673003	13.09031415	14.65707463	19.22503013	15.06213563	16.71376117	12.12067886	15.01541267	50.97586877	31.57494656	26.51731245	13.36707296	20.85461743	17.95299667	2.203331716	3.883011441	13.94004422	16.72347689	22.9965617	19.78245247	17.42036146	24.6030665	11.94887836	15.21189565	69.54103804	29.44588861	27.40612174	11.85670665	8.075956508	21.20355394	17.30640388	4.853383014	13.23631971	22.00729023	20.20777057	7.04548008	8.800439408	2.152291267	7.012459011	12.98563223	11.81381277	13.05806197	6.579674876	16.32469157	14.71882796	29.23868864	10.30241548	15.25959431	22.60867556	1.244008353	14.72183659	17.93183107	9.359221669	14.03443413	22.6060898	18.46113196	neither
ENSG00000263715_LINC02210-CRHR1	ENSG00000263715	3.203907364	2.127851899	1.655446546	1.285364305	0.198665009	NA	LINC02210-CRHR1	LINC02210-CRHR1 readthrough [Source:HGNC Symbol;Acc:HGNC:51483]	3.393667027	0	0	0	0	0	0	0	3.160444308	0	0	0	0	0	0	0	0	0	0	0	0	0	0	0	0	0	0	0	4.861943185	0	0	0	0	0	0	2.202530629	0	4.76859728	0	0	0	12.41173493	0	0	0	0	0	0	0	0	73.49265448	3.248683217	0	0	0	6.720285466	0	0	0	9.816006355	5.382139483	68.16559849	0	0	0	0	58.24745902	0	0	0	4.71526236	2.133397634	0	0	0	0	0	0	0	0	0	0	NA
ENSG00000263749_OOSP1P2	ENSG00000263749	2.790631583	0.380492241	0.46245355	0.822768558	0.41063962	NA	OOSP1P2	oocyte secreted protein 1 pseudogene 2 [Source:HGNC Symbol;Acc:HGNC:49241]	1.337018541	0	0.750533894	2.423973213	1.034647517	4.120797809	4.132692173	0	19.84521933	0	0.819132649	0.967904137	1.657090337	2.170327143	0	0	1.292151708	3.978410151	0	5.86069872	1.929379229	0	3.349053184	0	5.222009743	2.67155893	0.881742327	3.246279269	1.523621824	0	1.245129385	1.656473274	2.400576484	2.700312024	4.820710162	1.742409872	0	6.022723348	2.541603709	2.711271215	2.222882162	0	3.704005797	5.959440334	2.577642603	0	2.621239644	0	1.860411324	4.103641219	0	0	0.899250564	0.7466562	2.715388066	0	7.371062453	6.795123513	27.32225297	0	2.126680013	15.84955441	0.993728718	12.84660099	3.514706971	4.349960655	0	2.855336945	0	4.139411297	1.239721316	5.040781327	2.593778023	0	1.047694243	0	0	0	0	6.530407452	0	1.748979276	NA
ENSG00000263761_GDF2	ENSG00000263761	1.242438728	0.715404628	0.814316713	0.878533643	0.379654189	NA	GDF2	growth differentiation factor 2 [Source:HGNC Symbol;Acc:HGNC:4217]	0	0	0	0	0	2.014980173	0	0	19.44887275	0	1.595720496	0.938060328	0	0	0	6.421783619	0	0.971285032	2.682291776	0.819800617	0	0	0	0	0	0	0	0	0	0	1.214166607	2.422300109	0	0	3.549985841	5.498809028	0.842122993	0.77697414	0.878717351	1.833931801	0	1.986139696	1.513587628	0	0	0	0	0	0.956841767	0	1.895269627	3.56051875	0	0	0	0	0	0	0	0	0	1.754798727	5.157107397	0	0	0	10.30613675	0	16.58579199	1.070893673	0	0	0.877148715	0	0	0	0	0	1.48153721	1.107382645	0	1.717018456	NA
ENSG00000263788_	ENSG00000263788	0.357232241	1.539206297	2.577658462	0.59713353	0.550418233	NA		wingless-type MMTV integration site family, member 9B (WNT9B) pseudogene	0	0	0	0	0	0	0	0	12.56254555	0	0	0	0	0	0	0	2.660205525	0	0	0	0	0	0	0	0	0	0	0	0	0	0	0	0	0	0	0	0	0	0	0	0	0	0	0	0	0	0	0	0	0	48.17682229	0	0	0	0	0	0	0	0	0	0	0	0	0	2.52238079	0	0	0	0	0	0	0	0	0	0	0	0	0	0	0	11.54791187	0	NA
ENSG00000263809_	ENSG00000263809	15.2557072	0.158237993	0.340296282	0.465000651	0.641930991	0.827838631		novel protein	24.40154272	28.63039538	10.41641764	14.25090154	36.50698855	48.31952053	18.17696986	12.39770914	13.35991114	22.68090147	24.71421751	11.24853967	8.91361497	16.92641897	14.3333733	27.26829362	17.69779038	17.46888685	18.75906353	21.29687991	25.34795508	26.00047222	46.76050744	29.57862995	23.49855141	18.26027275	30.08838119	12.66278472	47.7619906	37.86970885	24.26403643	19.36297327	28.73949289	12.42980799	12.05273215	8.234459421	21.86325556	3.879277739	11.40613931	0	9.052190363	4.959124771	7.557919579	0	10.49599378	14.70527549	4.071824368	10.67546986	17.19901941	9.467386626	3.787110908	8.887604085	17.78011791	6.061498831	14.73704805	32.87199287	8.429293564	30.87638672	7.816143133	6.952214687	0	0	16.47782943	3.150765093	8.804284785	4.381409008	15.44509473	19.96808539	10.19833554	0	0	0	5.256354342	8.92289236	10.96054611	59.19466382	0	0	0	8.847770898	0	5.146578098	neither
ENSG00000263818_RDM1P5	ENSG00000263818	19.51899204	0.516136873	0.287005292	1.79835316	0.07212106	0.285816587	RDM1P5	RDM1 pseudogene 5 [Source:HGNC Symbol;Acc:HGNC:53921]	23.32236974	15.09780379	23.44978067	7.292562622	5.347917576	13.05218043	9.325579389	15.05219674	38.85569703	13.23940793	24.49596188	17.51826895	24.56215341	12.55143006	4.892084316	42.00742768	26.03725995	7.778905478	14.78866082	8.942900471	17.17729669	8.285337389	13.35993663	55.24896405	5.577298844	6.759874383	6.453930348	12.08889171	11.52464747	20.78846221	29.88816246	16.72965213	7.954010806	7.763038734	29.08095662	16.78442748	16.45597007	28.88482078	8.949614898	4.185328747	3.081086805	9.53270738	9.454706397	6.865444819	2.679417623	22.32711704	2.307482601	12.15189131	51.7985759	15.30082146	83.21516224	13.29379301	22.33844156	16.88192738	6.27027238	59.75867572	28.91565609	19.2134688	33.86497112	6.585548952	8.101598922	41.67251148	13.66929121	6.883635966	19.07206585	7.759867472	11.413194	4.748802107	167.1678481	10.90877943	20.16617517	56.15012828	34.6989912	1.677689706	12.66298055	0	9.846898388	6.605582241	15.94274229	3.764877684	37.87829669	12.37705036	neither
ENSG00000263874_LINC00672	ENSG00000263874	30.62236886	-0.111334217	0.14012523	-0.794533698	0.4268848	0.687077102	LINC00672	long intergenic non-protein coding RNA 672 [Source:HGNC Symbol;Acc:HGNC:44353]	52.91609939	54.60499823	43.9082575	42.74912085	13.18205051	32.20784215	30.29032462	20.2816362	69.21912674	46.86898702	27.09887824	25.29899934	22.68621045	30.6721693	28.65822802	16.04003746	37.9189844	11.64370154	34.83918684	18.83717587	10.32416497	28.47262366	28.26704166	17.4764498	17.36621682	35.64473386	21.48703555	20.04515901	21.29823707	31.36457265	19.40657659	18.5518034	23.2943176	20.27248228	36.20508205	26.58323125	28.62972593	24.08347136	48.32846191	28.41475224	40.01998192	21.83925256	17.40140437	43.60459274	31.51889009	13.81109374	33.30219073	33.39612962	21.04697645	33.70191101	66.27622859	32.93571459	44.0537346	21.99245998	20.28310659	17.30121301	15.65316571	27.99035974	46.80789101	24.85917618	23.63472827	73.65012023	27.84801581	43.05808663	27.30785667	18.41440154	33.46594931	24.00606995	30.58909525	24.62907123	40.60666615	33.91866589	43.84009755	34.81016515	37.33182736	12.07878944	44.62413593	32.41830611	28.88115795	18.81892748	40.12513566	43.74334927	neither
ENSG00000263946_	ENSG00000263946	3.80639007	-0.433107732	0.405059616	-1.069244415	0.28495955	NA		chromosome 2 open reading frame 27B (C2orf27B) pseudogene	0	2.545578524	1.471309799	1.584423669	1.352466817	7.407337759	2.026196512	6.231929794	3.25435689	1.00896382	7.578438536	1.898474339	1.624766697	0	7.190692182	2.134350053	1.689355578	2.600558838	7.065336576	5.413067765	0	12.59519475	4.439509358	2.692285708	2.048079033	2.399623298	7.03483771	0	1.992501437	0.731070486	1.628012491	2.237162874	2.09268293	3.530902345	5.297738025	9.182347567	23.12597556	0	22.73501144	7.083314207	1.451578308	0	2.235357632	3.334124649	0	0.572623716	4.578113241	1.707662621	1.21475317	4.925699207	17.6045387	3.909667437	5.282906119	0	15.50755506	0	0.80302135	1.268553534	9.877637186	5.689469055	0.462729182	0	0.648721482	0	2.171910745	1.704912447	0	7.564932601	0	5.217275686	0	1.097480936	2.823498663	18.12734095	0	0	0	3.547925257	3.319872908	5.340633076	4.638032445	0.571605053	NA
ENSG00000263956_NBPF11	ENSG00000263956	144.7781793	-0.060081502	0.101276108	-0.593244575	0.553017485	0.775717189	NBPF11	NBPF member 11 [Source:HGNC Symbol;Acc:HGNC:31993]	235.5507098	230.2814428	245.2742323	79.77123548	131.4078091	145.9405987	171.1401484	122.8443587	171.9008611	188.6586008	163.6330871	121.5526602	130.7777718	116.2972251	152.6556352	119.6106531	174.3380288	203.7025228	101.3713999	103.3281405	84.22736886	127.2813726	189.3163583	131.7179425	157.2080207	186.9929195	159.7264417	76.63187231	128.2812682	137.517453	104.409263	123.633503	163.5420589	144.2637507	209.8955486	165.9919677	126.2164485	200.8565141	195.1802843	105.6733906	130.867422	114.6100413	88.01256376	125.9526538	140.8429638	140.6596257	120.05307	146.4868703	90.45314036	109.9745215	257.1160443	140.9894912	186.5253126	81.06737793	151.5631235	211.351916	171.6500243	96.54000423	182.5554558	170.0193188	176.546872	170.0086322	132.5087648	183.7537133	99.1756476	163.1412495	80.37523096	88.18879714	178.4877527	126.8663364	110.6109029	157.4331657	145.0748234	116.3642891	178.7975735	59.75266239	108.7189239	120.0476018	150.8814121	108.1518795	186.7647876	144.2678756	neither
ENSG00000263976_YWHAEP3	ENSG00000263976	3.121941101	-1.109553856	0.347929213	-3.189021833	0.001427551	NA	YWHAEP3	tyrosine 3-monooxygenase/tryptophan 5-monooxygenase activation protein epsilon pseudogene 3 [Source:HGNC Symbol;Acc:HGNC:49430]	17.17318173	6.553264518	6.426993315	3.582933498	4.208487247	7.15701693	1.016346281	0	9.213709114	1.566450059	3.245419796	2.830830756	3.891072784	1.053861215	3.610020858	0	2.585243084	3.039139618	0	2.38892183	0	2.560265653	5.527902436	0	2.948991639	0.847360788	4.46151529	0	2.217347728	5.259411565	3.695964169	3.199996289	2.25710879	0	14.85775267	18.58123043	3.491409505	7.910734945	1.836554779	2.800238599	2.390798751	0	0.778934815	6.278915969	2.593493798	0.892317507	4.040619251	0	1.973085952	6.505554248	0	4.431579605	3.779068573	1.527389205	2.870233708	5.378991249	0	3.944160923	1.35359082	7.038578925	2.27002713	0	1.990480983	0	0.910833775	2.735488241	0	0	0	2.136022042	2.492127455	2.483838375	7.163207492	0	5.364287067	2.405355128	0	0	4.533969408	1.130847038	0	2.608694945	NA
ENSG00000264006_AKR1C8	ENSG00000264006	2.523420128	0.937280699	0.582111304	1.610140007	0.107367295	NA	AKR1C8	aldo-keto reductase family 1 member C8 [Source:HGNC Symbol;Acc:HGNC:23469]	5.092342811	0	0	0	4.282196265	2.570116778	0	4.176987582	31.24360684	0.808572979	2.957861658	0	0	3.913302708	0	0	2.028102273	0	0	1.483171222	3.481415927	4.740437159	2.779512792	1.36428543	0	0	0.459844019	0	0	0	0	0.431580957	0	0	4.862080269	0	3.151301618	0.826656154	1.75229854	0	1.894894023	0.99649765	1.208812134	1.891310194	3.2959532	0.489017108	0	0	0	0	14.17118453	9.965178171	6.32302397	0	12.8380839	0	5.795049339	0	0	4.763497122	4.984701498	8.776448357	2.568552488	0	0.887627266	0.467626287	6.552755088	0	0	1.334960462	4.38713238	0	2.336495349	3.21057502	3.499410687	13.34852587	0	4.641599341	1.857983614	1.110615162	0	0.917266346	NA
ENSG00000264040_	ENSG00000264040	3.267295924	-0.177820935	0.381312506	-0.466339111	0.640972788	NA		fibrous sheath CABYR binding protein (FSCB) pseudogene	2.623581768	3.581452316	3.841599169	5.03561984	1.079001882	3.21563979	4.31695985	0	11.52383073	1.60352995	0.857856422	1.022403093	1.72562297	4.509921347	0	1.683232311	4.051910885	4.165043142	1.395959688	3.47348857	0	0	1.166224619	1.421129934	0	2.800275096	1.845439298	1.13162923	5.667426889	5.893387153	1.296606397	0	0.838820863	4.288088315	2.6383473	4.04085355	15.51171484	7.898071168	0.800513096	1.773338794	2.880269792	6.704449218	1.43467609	0	0	9.766924487	1.238843394	1.268644291	0	4.949982657	1.970063656	3.223959353	5.077446112	0.732405777	10.61153641	0	2.540780162	5.897591639	2.88904638	0	1.995219946	21.41233692	1.875571167	0	10.43074705	1.722619543	1.341670823	2.644637316	0	0.987145615	1.194855511	2.484076457	2.538489947	8.117836904	8.781361076	0	0	8.752917378	1.413118548	1.067621188	10.36160693	0.891293752	NA
ENSG00000264057_	ENSG00000264057	8.378791069	-0.259303222	0.251194246	-1.032281696	0.301940173	0.581339575		bromodomain PHD finger transcription factor (BPTF) pseudogene	29.07163766	16.97627095	20.57644569	3.436667721	11.73574024	16.15741242	7.384071022	10.60345908	33.2313028	4.61290344	6.967837908	20.12535076	9.870861084	6.153919898	5.807157826	3.086526993	10.99184108	9.034168918	3.862727949	11.07883039	6.382438123	4.787485903	9.611735628	6.488825815	8.884324348	5.89184236	3.805333283	15.34129913	2.16002209	11.62445309	3.530528953	5.479690018	6.806781121	4.466420168	27.74910422	13.18043237	4.25672491	5.694254225	4.806111409	3.417546822	9.807029405	0.924626642	3.501798153	5.634812883	4.873788804	3.412267583	5.576285454	7.416531319	2.63837306	5.369965646	10.9125744	10.12983629	8.746494801	5.64698801	4.278521772	31.53769093	0	2.752803753	14.52106914	6.407200426	8.382164134	4.994061895	5.637371934	3.035636297	3.322491952	4.112399917	5.81691824	5.399900331	4.937591966	5.37852398	24.61320134	5.559769037	0.817398427	7.635395839	5.943824232	7.006920448	16.37356387	9.417338396	2.746284021	6.173760703	8.884045453	1.653158917	neither
ENSG00000264058_	ENSG00000264058	301.9104941	-0.025385868	0.056353048	-0.450479059	0.652365051	0.834237102		novel transcript	280.3964146	294.0440413	321.079535	404.8563123	366.6632879	364.2782578	323.1520963	232.5170459	244.5852732	331.6594563	348.8171237	286.7214988	275.9351364	296.8881085	315.4455217	347.10681	328.9339654	343.4286976	273.9464412	219.6717087	232.9792673	256.7363196	290.4785217	298.9235541	405.3875401	319.8485735	394.1653459	353.4126378	252.5146995	268.4194299	379.691057	370.7088926	355.2689415	258.1279034	273.9845638	255.6502468	280.1151693	312.7454486	280.0566265	378.834883	303.0882842	272.5390394	274.9996859	310.5681643	325.3383119	286.2116546	332.0418803	290.5469753	292.3921715	282.1576977	271.9378065	283.737003	300.6623657	317.9898364	363.6149686	293.3143298	300.1638133	310.6183519	251.9010103	317.801541	356.4752362	267.6702492	248.5008657	295.3197948	289.211865	299.9663433	333.7578691	392.9318246	148.675152	326.2856384	273.7211719	288.6216733	294.1078978	237.7531016	267.7691112	315.5353697	346.8745274	302.2690731	314.999149	299.5186711	217.4139908	239.4806923	neither
ENSG00000264070_DND1P1	ENSG00000264070	4.19784185	-0.024388397	0.248211665	-0.098256452	0.921728657	NA	DND1P1	DND microRNA-mediated repression inhibitor 1 pseudogene 1 [Source:HGNC Symbol;Acc:HGNC:31444]	2.696975907	5.365429838	11.19714203	7.180470246	2.043664516	6.092976195	1.01858902	3.416115889	4.899246687	4.572470772	8.858597105	0.948770407	6.536981097	5.340819218	1.20719653	4.844209682	2.549317346	1.958845589	4.044726738	8.259111277	4.742344269	3.74608938	4.392725057	1.355253546	2.060464581	3.509432262	3.471556436	3.195746806	3.7243205	2.190783861	1.225183727	3.258869946	2.356558118	2.647787896	4.207360596	1.795750658	1.661641593	7.67040719	0	3.645002657	3.746005708	2.959625012	6.000304808	1.748084295	3.909438446	3.611463539	10.04455219	2.648145352	6.620830087	1.041896933	11.4317246	5.255082074	6.450793457	2.260552393	0.91498724	0	0	3.868580352	4.846399914	1.967115726	4.357808689	8.782542701	3.047533507	10.57947662	2.639375116	1.747874604	0	0.980197018	2.573123652	3.167662526	7.541325974	7.601558135	2.6151473	8.94325957	8.617843657	6.09203074	1.319922894	5.505891718	5.87690743	8.79462594	2.447612733	7.776793914	NA
ENSG00000264127_SCML2P1	ENSG00000264127	8.258828808	-0.110136468	0.239670985	-0.459531919	0.645852236	0.829813797	SCML2P1	SCML2 pseudogene 1 [Source:HGNC Symbol;Acc:HGNC:44329]	13.49120546	13.41573761	11.942608	7.177806538	4.085833867	6.090299124	6.108891828	11.38091215	12.2429895	9.141384512	7.244116572	5.688882052	12.25176818	13.87920395	14.47822362	4.842737615	2.548271396	2.936897785	1.347874478	14.03475425	6.63572016	7.489001425	8.780975206	9.483078361	7.208646649	11.40048607	5.204783736	12.7767834	5.210103439	4.378623271	2.449117548	8.957350491	2.355139655	12.56898186	21.05438308	2.69722191	4.989425563	4.606215384	9.531077871	2.734984715	14.24292474	20.72716104	8.255536507	7.875604484	2.607762969	1.808024246	7.373267458	9.274348385	6.626010211	10.42673069	20.95245222	19.28921306	4.612840117	15.83152202	5.492968497	0	6.064789142	10.63834768	14.50972143	5.905797574	5.816812933	0	10.16869135	0	8.799453717	5.245201537	2.588758984	3.92591687	23.14726222	9.511921319	6.288662895	6.759217063	3.488426864	5.365850482	3.235696425	7.307324937	30.35085808	5.509513399	9.555527268	3.299687568	0	9.501657609	neither
ENSG00000264176_MAGOH2P	ENSG00000264176	6.478145012	0.002048938	0.272467102	0.007519947	0.994000007	NA	MAGOH2P	mago homolog 2, pseudogene [Source:HGNC Symbol;Acc:HGNC:30148]	7.990887787	10.84548189	17.21083941	2.492150129	12.59344153	10.33705048	2.126109735	7.007958192	9.992742446	12.57513196	10.0056227	3.9728368	14.23090317	4.443017724	6.322465824	3.252295699	6.655713297	13.11052447	5.450357425	5.106972357	5.805732823	2.610084854	9.128487187	16.62598999	6.314623504	5.428369939	9.96747268	2.232820717	6.243846385	7.94614287	6.418584516	4.195136604	5.712086003	11.87764348	8.8661199	8.277785343	15.91628956	5.952606835	6.545353179	5.280769614	1.438337437	3.806911259	10.26265815	0	5.052794767	0.857085421	3.803804324	6.339244117	0	1.018915406	23.60930468	4.914583914	5.233706763	11.08081922	5.401100331	3.495042017	6.311410919	1.943674626	0	8.492105292	2.760312912	0	2.882397235	0	2.658339308	2.599401342	5.350283307	1.858604501	11.90495072	2.045455937	4.800504422	0.842798759	12.66902419	15.93058071	6.149217368	6.353477067	0	6.313326949	2.87288694	2.117774622	10.30418895	10.66441808	NA
ENSG00000264186_SNRPCP4	ENSG00000264186	1.578058986	0.367792268	0.583312505	0.630523544	0.528352103	NA	SNRPCP4	small nuclear ribonucleoprotein polypeptide C pseudogene 4 [Source:HGNC Symbol;Acc:HGNC:49819]	1.323713943	0.893491553	0.757046714	0	0	1.049193824	1.051414692	1.182830278	1.259577858	3.138432186	3.34725213	0.99216688	0	0	5.032760991	0	2.6326706	0	2.753758015	0	0	0	0	0	1.064400171	1.816216116	0.90040234	0	0.783699448	3.441278114	2.539348603	2.539402747	0	0	1.347924819	3.359174966	0	1.470610771	0	1.789741867	4.384940334	0.967541492	2.917751261	2.474432365	0	3.38731932	0	0	1.822703164	0	0	2.494194832	0	1.477269882	0.893756453	0	0	0	0	0	0	0	0	0	0.876084633	2.593783137	22.48684709	0.918174722	14.63432798	3.031878079	8.533938711	0	0	0	0	5.026666624	1.349785405	0.891411519	0	0	0	1.771520207	NA
ENSG00000264187_	ENSG00000264187	10.27603031	0.197081483	0.503440238	0.391469469	0.695450252	0.860304327		novel protein	0	0	0	8.34401339	9.160481218	19.20572917	3.041918598	9.059347423	0	0	7.208686089	14.13750702	14.64408245	9.563998192	0	11.26538868	0	5.848049008	0	9.8682105	0	0	16.38632899	9.447533447	7.180226289	0	0	10.59899106	5.914063445	0	4.875000057	9.725568313	2.342183862	9.865431474	0	14.53945939	10.88673479	8.501485237	0	12.80478883	5.269679413	10.89436113	17.34229264	0	18.33110682	7.305632713	14.185495	14.6433258	39.9962625	0	11.39686498	58.3570087	13.96088349	3.782713312	23.90103985	17.35679512	0	12.5636786	29.31508941	14.85017983	12.468791	28.08919852	3.074871874	10.54006061	10.5692864	14.89107626	0	33.72054498	0	3.194020297	0	0	0	32.17327343	31.58839205	24.25919116	57.91552994	2.768507975	2.952950714	16.56117369	0	0	neither
ENSG00000264230_ANXA8L1	ENSG00000264230	1631.179639	-0.035308844	0.088653123	-0.398280879	0.690423154	0.857692147	ANXA8L1	annexin A8 like 1 [Source:HGNC Symbol;Acc:HGNC:23334]	2746.817937	2659.844586	2949.357971	1839.170606	2034.705336	1497.243838	1641.754564	1152.899631	1894.771575	2079.208191	1915.63659	1601.94933	1793.45117	1438.612458	2001.000326	2034.170642	2262.368931	1428.922084	1174.933835	1595.838146	1799.920084	1806.387675	1786.943583	1804.406724	2363.800525	1737.729252	2030.63991	2151.09665	1880.712062	1928.599943	1767.351274	2193.846432	1862.637054	2030.768799	2346.043833	1457.469743	1360.637567	2005.931158	1144.439665	1717.785922	1842.291009	1210.653085	1262.014853	1313.363005	1162.97559	1120.431851	1189.963349	1368.154454	1343.06984	1461.713724	1017.959773	1619.909218	1546.93268	1540.939746	1728.023201	1169.334815	1392.354345	1416.332284	1934.054358	1665.142812	1378.483831	1090.279685	1474.348037	1235.498626	1488.479564	1274.152824	2106.764709	1733.389365	1830.560787	1401.15705	1273.946744	1456.346656	1313.314598	632.0959853	1322.373799	1408.43956	1742.254838	1280.539901	1321.168579	1447.904183	904.3452872	1415.466211	neither
ENSG00000264324_	ENSG00000264324	6.928747931	-0.114598005	0.525476314	-0.218084055	0.827363621	NA		novel protein	0	9.844984618	15.61961415	0	11.14305497	0	0	7.877479983	18.19616918	4.531082309	9.55256066	0	4.85619137	0	0	0	0	6.784441072	10.71069314	0	5.624372944	4.946448761	14.11655186	16.11563733	11.22509453	16.4998503	7.726271426	6.322678209	7.332693134	9.719781494	12.11453458	0	6.978937656	6.530412127	11.36823584	0	35.40031124	0	10.55615857	7.334756415	6.043439744	3.971943068	12.86865097	0	0	17.52110834	0	8.01939558	1.914848984	15.80912614	0	0	21.58620857	6.827377862	9.223487221	0	25.26094144	10.61207866	2.332396582	0	0	22.78657596	12.39091934	2.098390141	0	6.138316865	2.572199828	0	0	5.359633862	0	9.32842901	0	22.30392217	0	0	22.29423056	6.487439562	18.52215108	0	0	6.855120927	NA
ENSG00000264343_NOTCH2NLA	ENSG00000264343	2530.388558	0.185503567	0.083480651	2.222114526	0.026275567	0.168309273	NOTCH2NLA	notch 2 N-terminal like A [Source:HGNC Symbol;Acc:HGNC:31862]	1945.572666	2353.301912	2355.448861	2183.982211	2549.841821	2688.407173	3071.73631	2797.216217	3000.818579	2486.97526	2737.351572	1985.239814	2685.515993	2460.880338	3484.098061	3309.051179	2780.599622	2567.564481	3209.352352	2216.871114	2210.694866	4055.904836	3849.254536	3459.089035	2615.571361	3082.530202	3336.52877	2097.374787	3598.882431	4109.897217	4058.215929	2499.299557	2844.599195	2848.673182	1764.520506	3044.753067	3056.860249	2487.920711	3285.556854	2108.655234	1691.694289	1670.26478	1985.151853	1935.111199	2041.138588	2228.156823	2331.992828	1815.376294	1695.377085	2261.160846	3472.078205	2716.425488	3108.510644	1933.958947	2136.183007	2243.853043	2570.676534	1908.936579	3936.468194	2960.469699	2174.980029	2210.972572	1772.156428	2505.887678	1978.002387	2556.271444	1608.235686	1932.854952	2432.857387	2139.873129	2089.788475	2433.052068	2893.529143	2614.350606	1319.121093	1894.471969	2719.695868	1920.128984	1878.580299	1856.881958	1844.682965	2787.893614	neither
ENSG00000264364_DYNLL2	ENSG00000264364	1892.057135	-0.007708183	0.053153943	-0.145016203	0.884698079	0.955016142	DYNLL2	dynein light chain LC8-type 2 [Source:HGNC Symbol;Acc:HGNC:24596]	1703.088513	1777.191535	1868.580539	1951.071532	1821.031952	1859.478224	1661.710181	1801.027997	1756.104053	1647.447217	1857.309387	1909.703125	2381.386691	1956.882462	1926.432704	1528.656693	1543.836964	1658.791045	1789.849294	2255.102373	1780.399881	1448.944321	1493.677107	1403.098921	1739.470619	1713.765086	1632.298378	2060.545775	1327.170459	1299.637338	1488.371375	1827.371567	1792.812296	2249.328625	1962.381444	1479.698136	1427.735657	1823.088229	1470.871531	1926.626118	2144.815351	1838.260019	2115.237812	2013.235838	2307.601085	2251.655429	2312.027157	2094.818078	1957.974312	2020.236627	1437.785553	1627.754306	1431.316881	1928.157639	1746.409117	1861.51252	1992.822679	2100.558321	1891.208503	1559.832174	1878.704906	1942.467025	2086.325583	2289.999144	2129.55419	2274.053305	2336.65824	1940.628529	2078.343868	2304.114376	2333.277049	2127.163387	2274.729288	2091.553818	1842.437029	1903.500933	2043.06329	2220.630491	2339.336582	1977.017631	2055.7499	2044.181724	neither
ENSG00000264444_SDHCP1	ENSG00000264444	1.87713928	-0.063360957	0.49250412	-0.128650613	0.897634116	NA	SDHCP1	succinate dehydrogenase complex subunit C pseudogene 1 [Source:HGNC Symbol;Acc:HGNC:31734]	1.340054447	1.797509801	0	0	0	0	0	0	5.021700497	0	1.662339324	0	6.715678148	0	1.247469684	1.651743969	0	2.016672018	0	1.695657293	0.97860392	0	0	1.389950266	1.058215496	1.804506906	0	0	0	3.408988899	0	1.681062908	3.249166368	0	4.809252774	0.86395467	0	3.002084768	5.061745432	3.623637675	8.897746568	0.979872529	4.445315201	3.383294083	1.290105418	0	3.915316374	0	0	1.02457206	0	2.552987914	0	3.740239553	0	1.778513739	0	0.978121344	0	1.933475102	1.409739756	23.07074047	0.988934244	2.165599909	1.767038863	4.366777329	9.247921044	0.944079174	1.32351086	1.03135217	1.239008689	4.216177712	0	1.80877477	0	0	2.694146835	0.905476602	0	1.089724479	4.887415298	1.76944758	NA
ENSG00000264522_OTUD7B	ENSG00000264522	983.696118	0.043093296	0.054197567	0.795114943	0.426546643	0.68691502	OTUD7B	OTU deubiquitinase 7B [Source:HGNC Symbol;Acc:HGNC:16683]	1020.28014	935.4288728	832.1626333	752.8730736	901.4858459	858.3849628	784.1398799	1051.073759	876.614189	849.2862663	891.9736454	930.8625924	947.5614606	937.7447507	975.7321467	728.070187	855.6010166	928.7802024	1020.669511	1087.474777	1008.717512	754.4164413	842.4957109	773.3649304	862.0305232	886.7252409	814.1935702	934.1143743	1162.053653	963.2506656	914.1322093	933.8698913	999.6180832	1164.665543	833.9915323	877.610663	901.0297428	1046.135258	1239.755346	1007.748095	920.951347	1079.715575	1012.58314	1161.362104	933.9304737	1049.477508	1022.391866	892.5595338	1030.742167	964.1821245	1073.093306	1106.858408	946.5999492	1107.402591	895.2034662	602.4612063	796.3284444	1051.088039	789.3901353	1221.78371	1130.630468	1074.749053	1055.681873	1410.996608	1118.14705	1286.939113	1074.826439	889.9431599	1594.610806	1019.746026	1145.317894	937.578161	1111.397264	905.143178	1042.568725	859.0905313	993.1835634	960.7253462	949.2828181	976.1663885	1244.884697	1137.248524	neither
ENSG00000264538_SUZ12P1	ENSG00000264538	188.4744504	-0.078238165	0.0515206	-1.518580223	0.128868192	0.383900849	SUZ12P1	SUZ12 pseudogene 1 [Source:HGNC Symbol;Acc:HGNC:32421]	266.0277608	191.0388649	235.0817451	193.057457	201.3315254	232.016328	189.9176434	202.8190536	184.7295799	164.8379206	188.3431186	189.197309	209.7277773	176.6936711	155.8177523	139.8398802	149.0303005	162.3539922	190.3973061	216.2473339	185.5659981	141.7544334	211.1864345	178.4095269	193.660475	172.377464	172.6558409	239.2552213	187.9948991	167.1826217	175.7030578	204.1133375	191.1037332	182.3782881	195.3818121	160.4168421	233.9526027	187.4269061	183.1413464	179.3426727	171.5467637	153.5136469	174.3114968	171.7424566	163.4197098	208.9437364	221.1270186	185.0621181	216.1359559	183.6236535	166.453949	181.8032498	191.5993902	170.9915309	127.4256843	214.313168	211.6701113	165.7989133	125.5127868	163.2039875	211.6010399	202.8607566	227.7561948	173.495095	205.7751106	165.5498807	242.4539361	259.8835121	184.0718303	180.6195912	156.1868019	215.9144798	215.476655	185.2853872	157.5645202	196.8682565	212.1495326	184.115289	177.5084443	169.2404958	202.1384805	178.6804854	neither
ENSG00000264570_SNX19P3	ENSG00000264570	1.762245712	0.462224309	0.565199722	0.817807035	0.41346738	NA	SNX19P3	sorting nexin 19 pseudogene 3 [Source:HGNC Symbol;Acc:HGNC:38116]	1.356004509	0	0	2.376315291	0	2.014336923	0	0	3.645444773	0	0	0.937908022	1.62147036	1.058455428	8.365651665	1.604775862	2.529521913	0.97099398	0	3.278082329	0.93931423	0	0	0	0	0.869982006	1.720232848	3.167343599	2.205702218	0	1.213841008	1.61442985	0	0	0	5.489820265	0	2.327943226	3.510020472	0	0.754531047	0	3.779818904	5.330732931	0	0	1.357449005	2.669467169	0	2.104271241	15.15548277	0	0	0.757887398	0.921291153	0	0	0	16.42890727	0.993363447	0	1.753680068	2.059980332	10.5076314	4.403668017	0	0	0	0	1.069462828	1.267826053	1.695227631	6.134090499	3.57057773	0	0	1.31299486	4.627149725	0	2.2125074	0.81855873	0	NA
ENSG00000264668_	ENSG00000264668	4.023376613	-0.327187292	0.888398701	-0.368288801	0.712657902	NA		novel protein	12.20050016	10.73769909	12.65147668	4.752039844	0	13.09173709	8.081837654	0	44.95531468	40.84090661	15.15405398	0	4.86384703	3.175050616	0	6.418221497	0	0	0	6.555397666	0	0	0	0	0	6.089214638	6.020206014	0	2.205593115	0	0	0	3.108436645	1.963557491	16.30346448	0	0	14.73819749	0	0	0	0	5.29005125	0	9.18338103	5.512267416	0	0	0	0	0	4.442447774	0	9.849649061	7.368065001	0	0	14.47629566	0	0	9.583117247	0	0	0	0	6.13431783	0	0	0	0	0	0	0	0	0	24.17053752	0	0	0	0	0	0	NA
ENSG00000264714_KIAA0895LP1	ENSG00000264714	1.744737216	-0.634006811	0.498199526	-1.272596174	0.203161377	NA	KIAA0895LP1	KIAA00895L pseudogene 1 [Source:HGNC Symbol;Acc:HGNC:53865]	5.419018661	3.100364933	0	2.163864891	0.923852244	0.917388757	0	0	13.28078773	0	0	0	4.600197425	2.324612557	1.089121094	1.460889814	5.552056717	0.884539793	0	9.740101461	1.207549138	1.12824725	0	0	0	1.584954546	0	1.35667224	0.670586895	0	1.105967439	0	0.708377147	2.526662746	3.728471378	1.984025704	3.964394528	3.941471696	4.290448878	0.831259528	12.02909671	0.900152899	0.685471233	4.018373013	0	1.662131877	3.072292234	0	0.865952971	0.953510953	0	0	1.693592383	0.965639256	1.671237334	0	12.37224409	0	0	3.78789059	0	0	0	0	5.125911589	2.237287716	0	0	1.161897983	1.936785128	0	0	0	1.623260267	0.991232975	0	1.194961148	0.83899882	2.013264629	0	0	0.781380729	NA
ENSG00000264717_NPY4R2	ENSG00000264717	6.763057954	0.223228254	0.46734314	0.477653859	0.63289659	NA	NPY4R2	neuropeptide Y receptor Y4-2 [Source:HGNC Symbol;Acc:HGNC:52383]	5.43414925	0	2.243421241	13.14936097	0	8.109185459	13.07859103	3.406448451	9.404159842	0	7.228261905	9.44957715	12.23771426	0	0	0	6.363572737	3.90948824	0	12.37000122	7.566492844	8.726322113	10.95405578	8.120819158	0	0	6.061065187	11.69096891	5.92898869	8.726599716	7.332467614	7.314113928	5.479596929	21.7609014	14.89124496	9.126318838	5.044416471	0	0	11.93232398	0	0	4.540775669	21.28623034	7.884810036	6.419610029	2.712824057	0	4.779699309	11.57889108	3.810089452	15.09263773	0	0.759246671	0	15.66669502	0	1.93894637	19.83664564	14.90670425	0	12.32785889	19.55259016	5.285152058	24.74330199	11.42621277	6.473897055	0	0	4.27558657	2.537773337	33.52994699	7.024216227	0	0	0	9.241070668	4.631360607	0	8.864441547	0	16.40290942	NA
ENSG00000264743_DPRXP4	ENSG00000264743	3.330926491	-0.637749692	0.321618134	-1.982940716	0.047374052	NA	DPRXP4	divergent-paired related homeobox pseudogene 4 [Source:HGNC Symbol;Acc:HGNC:32170]	12.02299666	2.681077243	13.52658366	1.214489864	2.07388453	5.163368483	5.178369355	1.161267268	4.971854365	1.547052038	6.570761258	6.79617779	1.660843274	2.175764248	0	1.636095414	1.295310317	2.991272836	2.729303532	2.517520937	0.967499272	0	1.11937047	2.751403253	4.187445028	1.785530617	4.420160017	0	3.822702796	10.09663306	3.745129242	4.152858381	3.210340379	1.354326925	2.748763954	6.074595802	7.316704873	2.253474652	11.82855885	0.902991474	2.95992273	0	2.219149326	6.788172492	3.862113513	0	2.614260976	3.916947894	5.570330048	5.119316023	0	5.119097393	3.586108258	1.491996277	5.42436013	0	0	0.971592328	0	0	1.41336575	1.762402	1.981989199	1.072723537	2.636694343	1.739598484	20.9482046	1.896405486	0	6.194353934	4.950857539	5.038059184	1.727780148	4.491170655	0	3.714913859	2.669699311	1.80835272	5.077251324	1.087349289	0	2.628951389	NA
ENSG00000264801_ERVFRD-3	ENSG00000264801	6.707988221	-0.092497064	0.330869753	-0.279557329	0.779817149	NA	ERVFRD-3	endogenous retrovirus group FRD member 3 [Source:HGNC Symbol;Acc:HGNC:49792]	12.18017659	10.7408689	19.38520058	3.577087237	11.19949079	3.03354058	3.042964506	4.531557454	25.61631765	4.555018389	3.205168417	6.600769503	6.510637347	1.063079411	6.00400156	4.829265199	12.69559889	5.850194242	0	9.871444545	3.774589456	0	1.092854226	5.400291281	1.026086012	4.367626346	2.591472842	4.241205486	2.219020046	6.531309472	0	1.621566694	1.562171069	4.606084984	9.884024272	3.631724546	1.673934944	1.544892868	12.21812103	8.229545205	9.030695242	1.980257451	7.537325656	5.295485559	13.0892847	8.212108503	2.025237159	1.330707883	6.662825506	5.240820117	64.59746891	6.185174801	2.790192152	7.563322323	7.351763971	1.736107152	4.83601597	0	0	8.905979204	2.93177176	8.778336346	6.145817418	5.27153294	1.761429175	8.758114	21.95150561	0.990942354	6.403858086	5.320219831	2.527298378	4.233466096	12.24585727	3.575039448	0	19.41393867	14.48200709	10.14716312	4.427898076	4.414986298	0	11.19417731	NA
ENSG00000264813_	ENSG00000264813	2.443430819	0.571427256	0.734081021	0.778425323	0.436318315	NA		novel protein	0	0	0	0	4.053894785	0	4.036237657	6.755439736	20.6320436	0	3.185743892	0	0	0	0	0	0	0	4.018307428	0	0	0	3.259248951	5.374385398	0	0	0	0	0	0	3.636127006	0	0.775825959	0.653372029	0	0.918339809	0	0	0	0	0	3.97323161	3.028825039	5.347874244	7.885603667	0	0	1.336964163	5.746110935	1.054235359	0	0	2.816200441	1.517684374	1.845270442	3.458795665	0	5.790760451	34.23330448	0	0	0	4.131272289	3.149031055	0	0	11.58004484	0	2.547407242	3.216569834	0	0	2.631947664	6.24763401	6.599123763	0	0	7.41639112	0	0	10.64980484	6.858273396	NA
ENSG00000264845_	ENSG00000264845	1.002989993	1.024378425	0.901485761	1.136322358	0.255821677	NA		cholinergic receptor, nicotinic, epsilon (CHRNE) pseudogene	0	0	0	0	0	0	0	1.152361625	1.301178227	0	1.742627598	0	0	0	0	0	1.281047005	1.055832823	0	0	0.960117423	0	0	0	0	0.947505352	0	0	0	0	0	2.652616107	1.703112254	0	0	0	0	0.731057806	0.816347563	0	2.199158926	0	0	0	0	3.319322213	0	4.850939356	0.854016212	0	0	0	0	0	0	0	0	5.996770443	10.91497232	0	2.033379506	11.88034167	0	0	0	0	3.826902987	0	0	0	1.143427868	0	12.05078295	0	0	0	5.580714023	0	1.438151361	0	0	1.812495776	NA
ENSG00000265018_AGAP12P	ENSG00000265018	8.929943202	-0.41769837	0.188838116	-2.211938877	0.026970889	0.17097652	AGAP12P	ArfGAP with GTPase domain, ankyrin repeat and PH domain 12, pseudogene [Source:HGNC Symbol;Acc:HGNC:23661]	16.95235819	24.11433065	22.21405912	8.677503982	13.68187415	5.821655397	11.13603454	8.463806585	3.907381505	8.106848344	5.379983692	9.039295206	7.820791609	7.774056249	3.454760436	13.7560931	6.091823261	11.51613823	1.291036969	7.469847905	10.86091034	10.62216671	9.434815861	6.478762559	4.382474633	10.05764184	8.461709115	5.659304683	4.961129273	6.967472925	5.847684391	7.777473553	10.48511187	8.831603131	19.0800168	7.905440658	14.54561685	15.74349688	5.900897749	7.928937489	3.225624585	7.633986379	5.814161866	0.947824031	11.22049315	4.412443644	10.48001001	10.26599144	9.186590652	13.14631459	10.14847583	12.38946843	15.28060529	4.372894776	8.382029357	16.69125961	20.88865643	5.167199827	10.10857095	7.637991587	7.791439436	8.440071643	7.915603995	10.67711028	9.423837673	5.124037895	17.93415105	2.875711967	9.830391507	9.247590828	9.74992235	8.153357674	9.368809591	1.911345735	10.5221655	0	5.626476605	4.448129954	4.268735572	2.127501973	17.50961594	3.306396532	neither
ENSG00000265041_	ENSG00000265041	1.318525276	1.308604843	1.062539545	1.231582249	0.218105175	NA		TBC1 domain family, member 29 (TBC1D29) pseudogene	0	2.699314786	0	0	0	0	0	0	16.05296664	0	0	0	0	0	0	1.627321549	0	0	0	1.66532461	0	0	0	0	0	0.88466697	0	0	0	0	0	0	0	0	0	1.799569767	2.501477216	0	0	0	2.258280979	0	3.013936767	0	0	0	0.671866647	0	1.899295466	0	11.5192702	0	0	0	4.596826084	0	0	0	0	5.925726324	1.456832938	21.21844582	0	0	0	0	15.65485858	0	0	0	0	0	3.504878999	1.80084568	0	0	0	1.843491106	0	5.523875531	0	0	NA
ENSG00000265107_GJA5	ENSG00000265107	27.21769431	0.060165815	0.250176878	0.240493107	0.809948006	0.921769129	GJA5	gap junction protein alpha 5 [Source:HGNC Symbol;Acc:HGNC:4279]	17.25822251	13.94067308	14.88112249	23.75017511	15.67377981	24.7077834	23.89495535	27.66617399	22.08450652	41.15889191	18.11806605	29.71128089	27.99574402	25.0652466	59.72056293	12.61776386	19.53613724	6.176373087	51.1671997	23.82865684	37.10402574	37.10960752	7.909333063	7.333586192	101.1136962	11.85734922	15.60001501	12.47096237	6.012149892	5.901592458	4.411564683	21.9903883	11.27590741	52.92719756	25.14528621	20.80028321	12.90138033	11.28747977	6.717325048	71.61977451	31.52330454	8.100836846	23.3288227	17.77501592	60.81295766	38.37410465	19.74682073	26.64322019	40.83943619	56.37284754	3.442907103	24.24833356	17.8677348	17.91130659	20.09861486	20.44739009	2.189327382	33.95792231	89.18720508	16.25555447	16.09339966	14.34332631	47.38206417	14.32316795	28.82001891	40.32588644	16.38151973	10.89485551	0	23.33890047	21.89749151	31.52753116	26.28473367	58.41428669	19.93442657	100.0295114	8.351751568	31.96785481	15.44207354	34.20842264	66.71484994	55.60897754	neither
ENSG00000265118_	ENSG00000265118	2.932669314	0.662375735	0.472535312	1.401748646	0.160990318	NA		novel protein	0	6.507444575	4.943560972	0	3.753584856	3.131540358	0.935802293	0	11.58227928	1.399925376	2.220858923	2.123378524	3.539177258	0	2.792496554	0	7.835319198	1.510206442	5.699135493	1.269156407	1.743788265	5.758762781	0	0	2.382650811	0	4.00968161	0	4.021482058	1.694438213	0	0	8.739294781	4.092264093	2.0912925	1.632990261	0	5.570181444	5.146022161	0	0	0	0.826882188	2.970039225	4.834244247	0.821267613	2.288731111	2.417942758	1.040707477	0	19.23522262	8.056000707	4.253564805	3.442895293	0.704428563	21.33796157	0	0	0	4.340708441	0.661346887	0	0.781585991	0	8.054349985	2.019184007	0	1.7829376	0	3.535993098	11.24124258	0	6.041435456	0.819665778	0	0	7.2675811	5.214155927	3.354501477	2.00864496	0	4.99894679	NA
ENSG00000265136_	ENSG00000265136	2.426093667	-0.151913991	0.370808648	-0.409682977	0.682038519	NA		ADP-ribosylation factor-like 2 binding protein (ARL2BP) pseudogene	7.947498009	8.915587813	4.523987727	4.901042218	7.324607816	3.127631296	2.090615031	0	1.252524817	7.800110627	1.662611516	3.937532173	1.676665034	0	0	3.294126609	3.922306295	6.047506637	1.371019325	0.846594124	0.978900372	0	4.527805496	6.937421898	3.170877069	4.508382142	2.68169631	1.096312856	3.107516854	1.137965743	0	1.680244459	3.251152749	1.37413227	2.028229975	0.845523821	0	2.214640994	0	2.685905606	2.927290935	0	0.73078242	0	0	3.410692044	0.640649435	1.29042848	0.914314552	6.056369545	1.936540528	1.671040962	0	0.739073031	5.364877686	1.771456212	3.722821683	0.971857582	0	0	2.07484459	0	4.855826465	2.159086196	6.130841691	3.456048559	1.316145399	0.92429541	0	2.028800813	1.221137905	0.833486021	0	1.796313046	2.037619601	17.488603	1.342711131	0.892877383	0.717447375	2.153030613	1.61177114	0.881923587	NA
ENSG00000265158_LRRC37A7P	ENSG00000265158	3.955698361	1.034498455	0.406500509	2.544888463	0.010931265	NA	LRRC37A7P	leucine rich repeat containing 37 member A7, pseudogene [Source:HGNC Symbol;Acc:HGNC:43792]	2.634354984	5.135055726	3.66034222	0.973762707	1.663011814	1.972758841	0.82802524	0.924161307	10.95462696	0	2.61483155	3.645322485	3.295773636	6.506162771	5.876494853	0	0	1.859543908	0	0	3.079201172	11.41053937	10.04716372	0	1.675471507	3.56494987	4.332090186	11.44273301	0	0.887214079	0.994788759	1.535988889	0.636911351	4.033105584	6.393965367	3.000350143	0	3.18046569	2.157995775	5.431937655	1.236957736	0	2.478634615	0	1.07568775	0	2.78190516	3.282223118	0.783383614	2.58734159	0	2.597020434	0.767202559	14.22503268	1.510335978	0	11.77162996	3.164564912	10.25585299	5.699905965	1.209100236	38.80788264	23.56350557	0.861163768	6.496893971	5.187188141	0	3.274062447	3.135859955	9.621158191	0	2.779000506	6.464478188	6.967450287	5.39146736	0	1.076096843	6.827164577	6.700580295	2.017975335	2.012799384	1.406657688	NA
ENSG00000265188_	ENSG00000265188	59.57322634	0.022888379	0.085291034	0.268356214	0.78842514	0.910979936		transforming, acidic coiled-coil containing protein (TACC3) pseudogene	49.80268324	80.44925378	50.04912251	57.55599679	61.42945049	52.92478352	79.63041053	52.52472929	27.00435016	82.47530669	67.83034233	53.30580238	66.33066968	51.40054889	54.47895076	37.20119785	97.07945892	70.68948664	67.51670947	59.5942614	58.96630625	66.3273178	53.95076096	62.47125248	61.9460825	76.51071283	55.68550237	48.05239572	59.80929772	49.45801393	52.81928581	48.1936822	57.51711257	61.09376891	40.53144584	39.28403823	47.18093543	59.61377468	64.65136789	73.6839615	57.55883816	64.01022153	68.83418214	47.82885997	75.41133793	63.75909622	44.01349735	56.79292699	66.94079416	54.0155693	114.4896099	61.90858087	44.94561672	47.38285521	31.954123	76.73632903	51.06239172	61.92383178	68.49552356	55.89175552	59.28180343	117.7133523	39.45218767	71.01566366	49.24566473	66.35109679	70.01433082	52.63886615	65.77442097	48.38242547	63.92687011	72.54355241	59.17528522	35.78778198	38.5748419	57.3903999	66.08744776	62.23653797	63.76180012	40.59285881	58.67455837	55.4063413	neither
ENSG00000265190_ANXA8	ENSG00000265190	3722.515543	-0.106399609	0.064461617	-1.650588589	0.098822611	0.334790972	ANXA8	annexin A8 [Source:HGNC Symbol;Acc:HGNC:546]	5775.783294	4898.244036	5077.911419	3546.380534	4271.605663	2940.911463	3551.214437	2692.254312	3703.918752	3942.796834	4023.867547	3261.038133	3379.119107	3248.137164	3850.688633	4108.090475	4371.30582	3231.897904	2620.815301	3500.612763	3976.4475	4018.822398	3571.822047	3660.574805	4702.935441	3409.6326	4557.836096	4628.028703	3465.092971	3676.694982	3341.373102	4583.559562	3963.842081	4382.73125	5692.032212	4196.853569	3764.402638	5085.812791	3470.026429	4298.64318	4100.464499	3168.945452	3215.345211	3908.247907	2715.437143	3369.831696	3315.907641	3496.41773	3145.141755	4372.80466	2378.320743	4164.523686	3854.427845	3625.782381	4305.841156	3265.619354	3201.431702	3170.790994	2793.0096	3916.940286	3532.586842	3336.245028	4081.618291	3324.474454	3679.007766	3310.972622	3677.514581	4977.853369	3390.04879	4017.217759	3253.989567	4059.26238	3523.438615	1862.720784	3848.743749	3057.459923	3552.196117	3192.233155	3590.128722	4121.413533	2552.841851	3375.31728	neither
ENSG00000265203_RBP3	ENSG00000265203	4.686302225	1.13934458	0.508386496	2.241099221	0.025019649	NA	RBP3	retinol binding protein 3 [Source:HGNC Symbol;Acc:HGNC:9921]	2.714966677	2.68613666	1.488482667	0	0	7.043819554	1.009447154	0	25.49623958	4.534827553	7.17106114	0.936622318	0	2.114729799	0	0	2.527399189	1.940122517	1.339830528	1.637672204	2.814810343	3.712997223	0	0	0	6.084198951	0.859246761	0	1.468138632	0	0	0.80636928	0.77619753	1.961093039	12.07781509	1.835514332	3.371026269	2.332535971	3.518016146	3.668150215	1.511044788	1.986357936	3.785216139	0	0	0	6.122271307	4.010006145	0	0	7.573647024	2.673062656	2.814782547	1.517477373	0.922471606	62.27720072	13.24264524	4.826375607	33.4972527	15.92128125	5.175272285	42.0904385	5.161808645	11.55032072	3.524478267	1.754369215	0	0	0	1.071759304	0	2.544867863	14.03542533	0.892654476	3.297655502	0	6.561851113	2.780487353	1.481939887	3.322729585	3.276724174	5.145439854	NA
ENSG00000265233_	ENSG00000265233	1.586850251	0.755226337	0.644862064	1.171144001	0.2415409	NA		Bartter syndrome, infantile, with sensorineural deafness (Barttin) (BSND) pseudogene	1.272256991	0	0	0	0	0	0	1.211790975	14.97608905	1.639115524	0	0	0	0	0	4.846635121	0	0	0	0.873101154	0	0	1.147719862	5.626826729	1.114098723	0.992911823	0.975275189	1.171966774	1.661493532	2.26637055	0	0.890624415	0	0	3.344105294	2.327009471	1.530305218	0	0	0	8.693513738	0	0	1.588871821	0	2.325098194	0	2.570113689	0	0	0	0	0	0	1.808469168	83.31151876	0	5.016518664	0.905000892	1.845513987	0	0	1.827548492	0	2.514601212	2.488115886	0	0	12.36102689	1.954249263	1.148399797	0	3.292414747	7.287010863	0	3.869661058	2.770383843	4.391916602	0	7.599320437	0	5.996274944	NA
ENSG00000265241_RBM8A	ENSG00000265241	1617.205816	-0.00436656	0.036825029	-0.118575871	0.905611383	0.964437392	RBM8A	RNA binding motif protein 8A [Source:HGNC Symbol;Acc:HGNC:9905]	1869.15728	1832.159754	1620.012658	1771.173377	1777.368183	1521.350618	1836.524633	1482.306063	1567.778133	1441.977954	1608.475379	1685.670504	1455.365113	1569.649033	1532.034405	1952.794504	1541.969889	1575.61634	1433.763495	1797.420188	1392.845602	1813.51195	1592.046927	1671.927033	1661.934874	1635.471554	1637.548683	1754.48143	1499.916099	1623.363335	1560.591322	1786.405176	1858.657764	1638.186163	1766.393239	1951.233193	1532.907788	1363.605915	1536.875034	1385.683673	1684.305558	1635.51652	1601.100676	1278.219999	1509.104658	1536.082625	1700.048202	1578.980276	1516.188164	1619.52198	1327.601687	1637.09556	1795.836497	1594.177152	1847.902103	1433.369537	1786.412756	1344.228636	1375.055785	1456.15963	1587.677663	1363.68764	1870.966765	1727.160774	1662.937224	1406.416787	1421.47586	1732.261195	1432.27451	1750.974637	1473.813498	1903.755098	1556.386508	1513.003515	1935.145853	1671.584833	1752.033153	1785.955939	1816.794752	1541.279445	1417.277775	1494.951269	neither
ENSG00000265261_	ENSG00000265261	8.114159318	-0.206659115	0.236025589	-0.875579277	0.381258795	0.652485596		exportin, tRNA (nuclear export receptor for tRNAs) (XPOT) pseudogene	21.6934854	21.48182391	13.40105135	7.131755544	6.0898546	7.053248946	5.053894177	4.512902771	9.725297043	1.513421573	10.37460352	5.63063494	7.299680907	8.471633388	10.76131218	6.421372966	1.265289455	2.914297859	9.38703208	5.739034877	3.759112596	1.23927018	2.177091997	9.419861926	3.067852371	18.27772898	7.744653919	3.168810398	5.149859935	5.416150486	4.857684965	4.037995929	3.887926313	5.23943575	14.88602134	5.486192566	10.08833121	10.85978166	8.771116578	11.90769647	9.807126246	5.951817487	3.023211524	5.327756566	9.184584513	5.511342814	8.819527878	8.006648308	1.910753401	6.31098082	11.37041433	7.995752259	0.935395651	2.273370496	6.447927766	39.82475699	25.31016178	4.827244431	8.617433718	5.958415986	2.211276072	19.29375967	10.29521334	11.56277086	7.046305947	5.259254737	16.7453005	7.98241356	8.93219274	2.13804395	12.67515285	9.323400808	10.51446402	10.71367036	1.095461427	2.418361013	0	7.4016913	6.658540938	6.636537005	7.366826136	16.31160082	neither
ENSG00000265293_ARGFXP2	ENSG00000265293	10.85174769	-0.078783928	0.184182435	-0.427749413	0.668833571	0.844792817	ARGFXP2	arginine-fifty homeobox pseudogene 2 [Source:HGNC Symbol;Acc:HGNC:23977]	14.81346315	11.62139745	23.89855278	7.190512508	2.046446278	3.051422726	13.26280485	7.986425587	19.62704445	7.631886121	8.875485337	7.607807706	5.728649505	5.350496725	14.51555148	8.083104559	10.21232707	6.867665691	12.14729998	8.271663329	6.65212264	7.503944023	12.10229651	13.57230785	14.4453906	8.788183803	13.04155067	5.335438774	11.20237957	3.293974226	18.41142377	4.897289451	11.02087127	10.61508136	23.78204	8.047928479	10.77153142	11.47532862	24.16399706	1.820175634	2.243895854	7.881928733	10.48170781	12.19181947	14.3114817	13.49019436	9.347132811	7.929943624	11.32374964	12.47535312	20.97995593	6.111152875	7.347484376	10.53495034	14.61662906	27.89051653	13.36561885	5.804473737	7.318854014	11.77647106	5.790938236	21.08143237	14.17864489	10.59339573	13.19210531	12.22573215	32.40021133	9.762842534	12.88767214	13.68787121	7.526297854	7.594469325	9.576748054	1.789124621	7.511670978	4.881303042	6.605904126	5.49535832	12.46711348	13.17268588	8.151936476	12.11327602	neither
ENSG00000265296_FEM1AP2	ENSG00000265296	0.972688308	1.072366323	0.957079266	1.120457168	0.262518995	NA	FEM1AP2	fem-1 homolog A pseudogene 2 [Source:HGNC Symbol;Acc:HGNC:39830]	0	0	0	0	0	0	0	2.260698516	12.17500231	0	0	0	0	0	0	0	0	0	1.342430542	0	0	0	0	0	0	0	0.862006435	3.17425055	0	1.085708902	0	0	0.779197997	0	0	3.642923427	0	0	1.749128735	3.659570479	0	0	1.509014672	0	0	0	0	0	0	0	1.897082136	0.885639343	0	0	0	0	0	6.760120897	2.365186336	1.981898232	0	0	16.4239378	3.157540633	0	1.751831739	0	0	0	0	0	0	5.251050426	0.893056973	0	0	3.944056117	0	0	2.209108049	0	0	NA
ENSG00000265298_	ENSG00000265298	18.17863576	-0.205235982	0.195191426	-1.05146003	0.293047358	0.573247265		small nuclear ribonucleoprotein 200kDa (U5) (SNRNP200) pseudogene	22.87541564	29.4958372	49.3091672	9.596234042	18.43562358	22.40081064	24.51202009	13.7090762	30.69820735	22.91868901	12.11861431	11.42935548	13.10768942	25.71246454	23.01434276	25.88734177	28.11328168	16.69808644	9.455119657	8.280002647	8.563961664	20.03165711	27.5392247	46.19233011	28.9199005	22.87531823	29.59679823	9.614925882	20.94755689	40.69053279	28.26585866	10.62407247	14.97858283	23.25585553	28.63457789	37.46141776	30.60647781	9.929520154	29.28752186	17.27894499	8.219564235	10.82893636	11.96613136	13.03298161	5.198818661	9.868928389	23.32387564	6.601002083	21.67313905	22.84087271	49.62571994	27.00954761	26.57888455	7.518739028	8.213741	1.74454013	8.513353586	6.773554377	3.267304867	24.50101778	13.72500279	7.028179308	14.15200733	9.542780472	16.70726804	20.94950651	25.93845014	4.869265464	18.06265762	16.81732463	13.78176994	10.12035728	13.9196399	8.947757984	20.34034798	9.772638982	6.610522343	12.8076378	17.58258231	7.676625368	11.40659032	9.52615105	neither
ENSG00000265354_TIMM23	ENSG00000265354	877.634069	0.12844463	0.039290217	3.26912496	0.001078806	0.031364898	TIMM23	translocase of inner mitochondrial membrane 23 [Source:HGNC Symbol;Acc:HGNC:17312]	828.8042135	742.2997706	804.2155493	1019.35903	1021.401996	921.5785216	957.9635478	744.4180009	851.128172	904.0031353	900.2617721	967.4482142	1025.522166	874.3132067	983.1149163	849.9109343	885.788539	855.5281779	886.1233587	1100.889688	918.2534535	963.7089233	803.489066	917.4939193	1071.830705	900.4151707	991.9648067	1144.183445	844.74887	873.198873	929.4282138	1068.581362	1066.058504	1012.5266	746.2464832	736.1528281	751.1004859	729.488144	676.0171199	907.5582141	849.1956494	857.1873647	893.8354923	712.7674698	808.9868294	764.5624059	807.5957014	832.743287	913.5313407	752.5662313	711.7589004	765.8388638	723.6473004	966.2677266	931.7094286	777.4051727	923.2979583	955.1324861	911.8743184	667.0907364	845.6377594	928.8554954	947.1699277	979.3834513	916.0000023	841.1617651	907.8888222	837.0258715	789.8765307	821.3164459	801.915883	949.9397681	779.1782621	768.8011504	899.1683046	935.4614834	862.3123106	888.7458199	962.1546966	870.5625416	850.6245979	879.3000038	FDR<0.05
ENSG00000265366_GLUD1P2	ENSG00000265366	7.209988318	-0.018679359	0.270997741	-0.068928097	0.945046853	NA	GLUD1P2	glutamate dehydrogenase 1 pseudogene 2 [Source:HGNC Symbol;Acc:HGNC:4337]	10.62725214	5.783782116	9.021175006	8.961092766	1.912529461	1.356452344	5.728801963	8.562996564	16.04903744	7.132691092	8.325492155	2.558499242	4.593939753	7.019392968	3.406160797	6.03609478	8.358967202	5.51491524	5.363020345	2.321101269	6.239698396	11.70194615	3.094588681	7.613510324	2.895670732	7.406207572	2.44442181	8.999323617	4.22261495	1.032992414	6.563194987	2.296009862	2.218037683	8.731980879	13.38259993	6.452373982	4.524439406	5.573139687	9.408387385	5.851423812	6.169041426	1.267669515	17.68249172	5.516106072	4.768995482	4.488465571	4.992592052	4.838146025	5.164363059	4.746291965	32.0138857	6.335594071	0.832329792	11.05013641	5.023833458	0	2.270751516	6.28197819	4.726632012	3.582963097	3.280765278	11.39848827	8.931958442	4.946990542	5.687419871	7.24181279	100.911036	5.286808398	9.654545405	1.915277183	2.293839744	5.439604367	2.399288722	9.127158545	7.680585851	0	1.231624302	3.511633126	2.015394722	10.06770901	1.501427599	5.657449937	NA
ENSG00000265480_KRT18P55	ENSG00000265480	2.3742993	0.374328864	0.659854032	0.567290409	0.570516892	NA	KRT18P55	keratin 18 pseudogene 55 [Source:HGNC Symbol;Acc:HGNC:26874]	0	2.898224362	4.566129325	0	0.823075579	1.634602622	0	0.915444465	7.887942418	0	2.482972153	0	1.315664518	0	0	1.301552685	3.078646996	2.83952244	1.087123173	0	0	3.843151942	0	4.168724802	0	0	0	0.85690514	0	0	0	0	0	0	0.572492005	6.302720581	0	1.252830815	5.663848733	0	2.263396759	0	0	7.832002939	0	6.666617423	0.70946374	1.398840732	1.543456812	1.699501188	5.995420903	2.867728132	0	0.612750814	0	32.87120262	0	0	0	2.961154329	0	9.231910468	3.569370428	0	3.704423213	0	0	2.921270352	38.35350999	6.336883423	0	0.685700307	0	2.726504025	0	0	1.06464567	0.747682038	0	1.788573695	2.648957881	0	NA
ENSG00000265491_RNF115	ENSG00000265491	845.8001106	-0.13472738	0.06300401	-2.138393728	0.032484801	0.18819716	RNF115	ring finger protein 115 [Source:HGNC Symbol;Acc:HGNC:18154]	1208.556606	1430.092927	1149.50943	677.9961236	776.0392453	854.099975	866.2573779	928.7210378	819.7340194	884.4684795	785.3812114	738.241171	735.9533372	691.4588303	780.9210173	643.3177085	767.3611082	990.0815827	1013.125611	654.932629	780.6114802	865.9191232	975.6590035	725.8788261	753.1934301	1058.32018	762.2145794	628.2518335	949.2582564	790.6924125	780.9830941	735.7683775	815.6572691	704.9328744	1309.674297	727.0621665	865.0277831	998.9554084	1067.740423	644.5859629	696.4860428	784.240513	811.21443	912.1171623	917.073374	750.4740422	750.8187401	843.0453034	825.1292096	868.4603033	1223.566764	835.955415	1008.966204	731.4719416	808.629303	449.4109495	1050.199233	779.5616391	802.1663753	769.4598345	923.635289	736.1654756	718.4739547	737.0462938	843.6391211	1018.237994	869.000515	716.3794237	775.9917585	818.8672687	890.0932826	884.1456592	856.7978762	1054.229395	871.1902054	688.8817212	633.5294132	783.6781218	857.3493866	730.4963194	1096.757751	895.9398532	neither
ENSG00000265590_CFAP298-TCP10L	ENSG00000265590	171.2629837	0.02809066	0.105145629	0.267159564	0.789346308	0.91133377	CFAP298-TCP10L	CFAP298-TCP10L readthrough [Source:HGNC Symbol;Acc:HGNC:54636]	274.6595067	255.238184	237.0164653	165.6200684	158.2137628	170.3185617	185.5903478	111.3437466	400.1836995	188.5897013	152.0424245	87.62547589	173.1316626	106.5346086	139.1609107	193.6103903	142.4020402	170.9351731	115.0246381	150.3186898	128.5538133	218.7037267	167.4682798	139.8131063	168.9686819	171.3745886	182.2369481	143.7264716	186.2909406	153.8967074	138.2931724	147.9882711	173.7329826	148.092046	263.7296221	229.9641105	166.9281182	103.5386145	194.3811357	168.4845728	112.9270856	147.4232111	137.5032745	131.190431	142.5257699	131.2375102	155.5279817	135.5399304	137.5475101	131.7499237	360.288789	171.3890814	98.93644598	185.3801726	120.5573967	163.2692328	223.5499033	179.8821405	272.489008	174.9440133	106.4481621	233.6715222	210.9529885	182.694244	168.9943446	123.1507371	183.4068512	125.9108554	305.7525192	107.4145098	170.9277426	116.6828347	217.1990121	158.5430566	123.0883996	213.7768565	111.4556738	135.7295785	166.1570391	133.2992714	194.0449173	266.6787642	neither
ENSG00000265681_RPL17	ENSG00000265681	20613.45252	0.090182535	0.03803194	2.371231503	0.017728923	0.13790158	RPL17	ribosomal protein L17 [Source:HGNC Symbol;Acc:HGNC:10307]	16064.09973	14891.47304	15248.98088	19177.00942	20017.2548	17711.02816	23334.44806	19399.84343	17429.35439	21084.57586	18927.29198	19375.12888	18536.18068	20972.64061	23314.90877	25110.18857	22139.55641	17754.5021	20783.59303	20536.80436	21017.74233	24497.54179	22969.26013	26539.89625	21766.96518	23928.01715	21465.28772	20954.4805	22871.48598	22266.43515	22901.14117	21255.152	18512.02151	18387.00224	14939.9546	22685.51249	19918.33854	19779.63056	19215.69271	20769.73709	21103.34116	21299.7197	19396.21896	21582.48243	20798.04234	19953.52355	21186.82637	20758.79011	22250.56433	21658.83767	15378.80768	20620.84952	22264.62994	21808.23598	21652.68691	20067.32426	21699.41459	21993.9202	19224.30245	20032.6614	24118.52034	18514.42817	21538.43566	21180.35883	22349.326	20907.4495	18380.11369	21489.53686	19983.51306	21375.94802	21013.95417	22157.52401	19206.08186	20390.58944	20589.90043	20084.36926	18213.36393	21677.67721	22648.01587	22593.42031	20237.08838	18472.15372	neither
ENSG00000265683_SYPL1P2	ENSG00000265683	2.62717788	0.041177321	0.334911438	0.122949879	0.902146787	NA	SYPL1P2	synaptophysin like 1 pseudogene 2 [Source:HGNC Symbol;Acc:HGNC:53547]	5.359324606	4.46159174	0.747425297	2.405824473	1.027073821	0	3.074195284	1.147161191	3.694128286	4.596512644	1.622652887	2.872548813	0.821869863	2.151045619	1.216724686	6.486598952	1.281903432	5.91525203	2.706957763	3.322275036	7.644655353	1.256004121	4.423818115	2.725284353	5.180005964	1.765907848	0.873891366	2.144748001	1.505509826	1.105717635	0	0.820545278	0.792097362	6.678918394	2.772853686	7.053596505	3.282576148	0	5.123601511	0	11.15124856	0.980218631	0	1.719997232	0	0	1.981927807	3.938384894	1.871394713	3.094081887	1.912282213	0	2.722968879	0	4.540073979	0	10.97589221	0.967480267	2.492802311	2.920505292	1.430971326	0	1.001968309	0	3.510648819	2.61108933	0	3.851578718	6.474340297	3.127430477	6.22676385	1.681359364	2.599030975	0.894608171	6.354657446	1.225505954	2.648794585	0.909436929	1.457536065	2.182808487	2.436739285	3.473261041	NA
ENSG00000265690_	ENSG00000265690	12.56280633	-0.41730563	0.283312892	-1.472949669	0.140764608	0.402088346		novel protein	19.21406546	10.69289503	13.79517322	12.60843873	15.93807348	8.66016046	13.0809321	16.74277006	3.370774308	31.44792444	12.83033456	2.965383263	16.3547101	0	6.418238577	10.67655149	13.9997204	8.982840721	9.043401006	1.292981128	13.04421526	14.8911555	22.1541206	5.752182557	9.167865655	11.91793635	27.23244255	0	14.12943375	22.59610465	3.856748905	14.76126281	15.74396638	16.35586815	9.825676968	31.97116464	28.43588014	26.45528873	17.58383289	10.04757423	9.66589464	8.17860928	6.913550354	26.7885708	0	22.95899087	13.55228691	17.86613925	13.49015786	13.45303984	33.23115047	5.662936889	22.98716963	7.464253296	0	0	40.08209278	9.77718134	2.942109798	9.978808431	24.8257104	5.82540844	22.51307782	11.65013577	6.474337893	0.687557795	5.943047964	6.371834448	4.349204456	25.05945087	16.9951725	14.77284038	16.93199007	18.36933452	2.559657032	0	0	0.723794593	13.6913514	11.14114081	1.925893159	10.30814689	neither
ENSG00000265713_	ENSG00000265713	3.225352688	-0.229708617	0.375953663	-0.611002472	0.541197944	NA		RNA terminal phosphate cyclase-like 1 (RCL1) pseudogene	9.419860315	8.93245288	14.17782528	1.197341622	5.111523506	1.016212767	0	2.279707988	3.676728633	0	3.22444684	2.85019999	4.088179655	5.345550669	1.208495864	9.691280559	2.550767963	1.96038904	6.742567192	2.479250005	0.949417577	1.249519943	0	6.780029188	2.061755019	5.268084154	3.474538187	1.066104567	2.238289061	6.581629439	7.357745886	2.446377231	3.932305492	1.988432698	3.495126427	2.681142292	1.65609	0.764522851	2.587378794	3.637677555	4.484600983	2.953564386	3.740842921	0	1.300117286	1.797716162	1.334465556	2.641466734	8.487132316	2.077819485	7.622370927	0	0	0	1.825774032	0	4.855861744	1.933220137	0.812203512	1.961421496	2.893716343	0	7.084899263	0	1.757558301	2.617796768	0	0.975732985	0	0	0	1.68638231	0	11.61967514	19.3045656	0	7.920165683	0	4.397040569	0	2.443720659	7.78014203	NA
ENSG00000265746_KYNUP2	ENSG00000265746	1.0058455	0.384531066	0.924657321	0.415863323	0.677510019	NA	KYNUP2	kynureninase pseudogene 2 [Source:HGNC Symbol;Acc:HGNC:39200]	0	1.789547409	0	2.388240366	2.039237289	0	0	2.270410534	0	7.603351938	0	0	0	0	0	0	0	0	2.691956627	0	0	1.245610537	0	5.408594175	0	0	0	1.062275202	0	0	0	0	0	0	0	0	0	0	0	2.739557565	0	0	0.752300846	2.637701772	0	2.726078051	1.345903251	0	0.94949635	0	0	0	0	0.755248183	1.834861771	0	0	0.966786183	9.588084554	0.987220531	0	0	0	0	0.880380474	0	0	0	11.54774814	0	0	0	6.114890375	0	0	12.15384889	0	0	0	0	0	0	NA
ENSG00000265763_ZNF488	ENSG00000265763	58.4332937	0.017878056	0.112965815	0.158260765	0.874251324	0.951702909	ZNF488	zinc finger protein 488 [Source:HGNC Symbol;Acc:HGNC:23535]	73.6204906	70.65520759	71.22759681	62.47749364	71.1523729	56.61256444	30.88658001	43.36443763	71.89957253	58.18467783	54.26986082	66.70897428	71.04959784	66.56332445	110.8801841	61.72763177	41.15969222	45.00257201	27.76640785	65.90526176	67.61193717	43.97710035	35.89369247	45.76747152	36.28957536	43.94966885	51.73671715	85.988134	52.29396037	37.35633879	49.07364208	76.41245798	49.67103164	101.2109269	76.84736054	27.39841485	40.7999825	48.27925277	40.73646978	72.77903517	78.9599704	40.1524378	85.81074771	77.96735177	27.08293507	47.22263837	58.15115688	63.35838763	69.04991177	55.06277797	28.02765097	50.46746614	43.45232845	52.3702678	83.67612632	76.74573284	73.28896157	53.33020341	50.06088621	37.93224224	44.15743063	34.36523921	63.07641956	54.17059315	71.77159756	57.87456072	73.02874693	88.78864199	36.8184097	56.2997779	68.03472623	61.90703579	80.44515152	33.46565578	50.92770965	34.89177151	102.310454	80.40698337	75.97695372	69.8928476	34.62334631	60.93817803	neither
ENSG00000265766_CXADRP3	ENSG00000265766	3.828032494	0.465510726	0.496465168	0.937650324	0.348424141	NA	CXADRP3	CXADR pseudogene 3 [Source:HGNC Symbol;Acc:HGNC:33974]	0	4.388913193	2.92288279	8.174151272	1.994241083	9.901230427	0.993216715	0	9.555886413	2.97382422	1.568857636	0.922819409	0.796934225	3.122352115	3.526286651	0	1.243214302	5.606326906	1.317006551	0	2.771304441	6.088523575	2.139811173	0	7.033499431	0.855304603	1.691453876	2.032117743	0	0	0	0.793763027	0.764503705	2.575943206	3.467875602	0	1.644759616	0	0	17.94803778	0	3.887133017	0	3.471242925	1.28498228	4.487071934	4.644198379	0	1.869897658	0	13.02807493	9.554278926	0.914357143	4.454043567	7.217087148	45.91648947	0	5.684294904	8.511777168	0	0	17.21031897	5.033641383	0	4.318659938	4.296014949	1.264971915	0	0	0	4.963516571	0.830714285	2.575332556	7.884791187	0	0	6.448885679	0	4.347085415	5.417096857	17.13412097	8.433542714	NA
ENSG00000265787_CYP4F35P	ENSG00000265787	2.687117723	1.10670628	0.538481309	2.055236203	0.039856196	NA	CYP4F35P	cytochrome P450 family 4 subfamily F member 35, pseudogene [Source:HGNC Symbol;Acc:HGNC:39954]	0	10.13700126	1.866354709	0	12.0330499	0	0.844518217	0.942610912	7.10993975	1.264501858	0	0.784015385	0	0	0.998977689	1.341345193	0	0.811634175	0	9.714445809	1.570334766	0	4.547344467	2.248722883	0.854415339	0.727197909	2.875832245	0	1.229222921	0	0	0.674741354	1.948929664	0.54716218	6.51783191	3.057812904	0	1.296816438	0	0	2.52212902	0	1.895163811	0	0	1.535878097	0	0	0	1.758378289	0	1.485371286	2.345914044	1.26670176	0.769890066	1.446773039	0	2.420285578	1.962544729	1.660151545	1.232381915	26.38250956	32.58061934	0	2.208206492	7.325539711	0	0	2.132246278	0.893623122	0	2.125079811	5.12617925	7.460598769	10.07408201	2.020575293	0	8.506610754	0	1.848931449	9.1086499	4.30387856	NA
ENSG00000265788_NOS2P1	ENSG00000265788	8.092277193	0.653793014	0.327187431	1.998221669	0.045692633	0.225308817	NOS2P1	nitric oxide synthase 2 pseudogene 1 [Source:HGNC Symbol;Acc:HGNC:7875]	13.15150815	4.34439924	7.231539443	4.203420323	2.959661435	5.877408121	5.840801286	3.291294987	62.63720551	8.826752419	0	3.651240761	0	4.11854411	0	6.240608895	2.45998446	3.777851739	4.658130836	5.834924755	1.827687455	4.81895818	9.525923682	5.232352432	4.970484447	0.846176673	5.020047943	8.539161678	1.431551525	3.161055687	1.180831522	4.936429024	4.776898984	6.777515168	6.123551202	12.96436467	3.258291152	4.218592163	5.94757903	1.777053015	3.158286551	4.810952165	8.794097445	8.597797404	6.36200558	5.33512004	0.657207268	1.293868952	6.14150015	9.493891723	38.67317442	3.441808408	3.623389224	9.061222445	15.99284766	26.92324197	6.985834049	5.62573369	6.366770623	8.663176197	2.360459987	60.15838363	8.975387628	4.086697626	1.709963515	5.103557692	7.059868096	4.15499224	14.88729315	4.469672639	3.686541802	5.756910609	16.9990453	7.80358521	1.060516464	39.54663472	6.381227267	3.588074621	7.174314633	14.28641523	9.53118423	8.344295457	neither
ENSG00000265798_	ENSG00000265798	7.034024551	0.134897664	0.330184627	0.408552225	0.682868297	NA		leucine rich repeat containing 37B (LRRC37B) pseudogene	8.410164293	20.25785731	7.63489331	0	6.530603526	2.064352125	2.608946373	0	14.31116832	2.463014478	2.069134513	3.66919027	2.267676695	1.370196485	3.104930395	5.859459841	3.263180632	1.761871952	2.424483274	1.457547775	2.437436982	4.796108891	12.10204467	6.185448552	0.538356496	3.112672926	7.137004832	6.184610684	5.606948544	0	10.3476441	4.18498281	3.033084975	3.878626704	6.726079864	13.69286697	13.02202612	0.945671423	11.82309915	9.056871068	6.302615095	2.460852647	7.084416041	9.128215228	0.34426651	6.601620863	1.645496448	4.931715194	8.459814819	3.292919528	48.54564688	6.443531199	1.803184803	6.040372555	9.756924848	14.52187855	9.547549009	4.894333418	1.08511531	2.677358152	7.652266237	49.21454336	3.742633817	4.05319642	5.028619913	3.31762957	13.1911902	2.799955413	8.246276063	4.177146395	4.065427104	3.171853276	20.01939177	2.262476805	5.255504993	23.39565685	20.48806317	5.914066858	3.127911008	0	12.25980017	3.498319368	NA
ENSG00000265808_SEC22B	ENSG00000265808	4574.66485	0.140920533	0.040068994	3.516947152	4.37E-04	0.019279992	SEC22B	SEC22 homolog B, vesicle trafficking protein [Source:HGNC Symbol;Acc:HGNC:10700]	3384.089956	3514.273688	3168.563802	4522.683091	4214.84894	4761.25919	5159.342696	4759.165844	4198.173798	4329.360011	4620.462928	4362.421109	4872.538943	4510.132283	5734.59593	4735.788191	4289.778415	4706.849257	6603.441959	4471.765603	4440.264977	5134.386967	5438.6863	4953.775768	4850.017682	5005.457138	4339.349504	4452.72677	4647.020337	4560.95257	4661.260663	4229.572636	4734.154074	4735.154277	3705.980747	4287.314057	4085.922105	3933.76271	3918.846071	3900.541779	4183.972499	4519.768486	4661.332259	4744.50716	5245.887396	4326.50363	4218.739448	4278.535215	4472.490218	4399.389138	4948.38574	4094.111069	4516.335176	3848.819532	3885.423723	4821.450232	4845.297182	4788.35832	5716.528786	4372.65838	4471.925653	4926.939073	4173.425765	4716.698497	4985.843503	5166.891646	4269.742173	3807.653941	4808.482023	4424.859723	4584.438191	4726.686795	4563.580455	5697.448715	4139.652412	4467.891327	4127.85137	4953.030984	4539.661108	4711.780676	6028.860103	5005.997207	FDR<0.05
ENSG00000265817_FSBP	ENSG00000265817	179.8769458	0.068210571	0.084084862	0.811211068	0.417244471	0.679637653	FSBP	fibrinogen silencer binding protein [Source:HGNC Symbol;Acc:HGNC:43653]	172.2417115	191.1219409	154.5589896	185.8740348	188.2475807	115.5100299	160.6562985	137.1776176	138.3833994	218.7254318	187.0871637	156.9737607	188.9272796	157.3523693	220.0481869	176.9666914	192.8425003	124.2779397	122.6520276	198.6620077	193.1196424	219.715642	192.186258	156.5596597	216.2731095	115.6714751	130.643029	168.620275	150.5081768	167.8703554	148.1561785	132.3058529	149.8470213	185.4009109	261.1364771	153.7439661	99.61786879	181.3408799	146.5267651	156.2541561	190.3774877	161.2207985	162.4640481	220.819503	229.0636872	142.0765602	138.6967089	223.9756725	217.9898666	177.4214571	323.1539229	157.6056532	157.4232886	212.919358	156.9601534	336.7742265	217.9218397	247.0573816	224.8080092	215.4170324	141.2980676	222.5934746	132.879787	175.2609578	228.7691937	177.1282723	161.3913416	88.20402292	279.9915623	168.1594951	160.4212637	148.1629443	248.6024775	232.8917087	215.1111505	149.4964156	196.5574646	174.3370717	165.6244312	148.3667302	156.4658404	150.264569	neither
ENSG00000265863_GPR160P2	ENSG00000265863	5.015574443	-0.169811641	0.269395706	-0.63034279	0.528470333	NA	GPR160P2	GPR160 pseudogene 2 [Source:HGNC Symbol;Acc:HGNC:54683]	5.410918656	7.157833079	7.453443729	3.576188818	4.071514042	4.043773405	6.084492965	1.132652003	19.51252275	3.035929771	2.403365924	0.942796922	4.068169458	1.062846032	8.403887293	4.827971995	1.26925339	5.848863207	9.408514885	1.644842815	3.773795996	1.243257487	7.64832019	9.448179876	6.155034096	3.493294614	3.454530975	4.240260304	3.697790203	1.088359173	3.656905961	3.242427856	0.780933968	4.605230984	8.467337956	7.258516304	8.364906544	6.176113408	7.849843319	1.827953911	10.53069404	0.989671914	9.040281924	2.646053641	6.541471878	0.911851987	4.722762082	3.990123732	4.756594409	6.285651789	1.899401963	5.298336862	2.788454034	9.07177343	1.837055063	0	1.208699052	3.864702393	18.25133523	5.934159689	5.859908351	8.775326652	8.18953592	1.054035092	0	1.7508899	1.290903447	0.990276145	10.243847	1.063427784	11.36702466	2.538993957	15.73750384	6.254201783	5.438366346	10.91774572	1.316173572	3.688003265	1.47524465	6.619350997	5.721887349	2.582608513	NA
ENSG00000265916_	ENSG00000265916	16.06289799	-0.532014989	0.184070962	-2.890271136	0.003849097	0.062589		novel pseudogene	9.367222288	28.58386192	21.73970338	6.045269138	12.38633574	16.4362752	10.30520403	20.78374697	25.98547999	16.94151683	22.86141384	22.18171616	13.22173298	12.98329227	23.26993261	9.774457046	6.444001101	11.90079579	17.67107826	19.20549716	18.27246922	3.788908994	3.338671919	6.849142174	13.54185097	3.552259416	8.791253226	16.1832395	3.793741147	17.82543154	11.17309284	9.908041103	5.583268908	12.78031027	27.61198539	25.37283697	31.86124842	20.37861802	16.14230605	32.56150556	13.35381817	32.30402465	14.83769476	24.7776112	19.35716864	24.66429083	15.11591573	30.11704383	16.78141416	22.61484586	7.68187876	23.17539571	6.315629567	21.67631982	12.68796327	19.31063082	9.804731954	19.39359148	13.53696429	23.28145465	18.49249293	14.08034913	13.95448328	17.0890329	23.71889126	21.75818091	0	27.71797051	0	17.63956746	21.11017139	22.69386919	19.90340838	2.690092093	17.87957618	1.232175355	23.93776335	19.95487394	10.18082136	11.98582782	8.119621471	14.83136392	neither
ENSG00000265939_UBE2CP2	ENSG00000265939	3.36260781	-0.460204316	0.31991831	-1.438505712	0.150290618	NA	UBE2CP2	ubiquitin conjugating enzyme E2 C pseudogene 2 [Source:HGNC Symbol;Acc:HGNC:43551]	2.662630065	8.037049028	4.516418659	9.755700409	2.08295333	5.185298082	3.120888735	2.33369939	1.247564823	3.107223782	3.304371557	1.954275405	2.502802992	3.28048852	7.438986796	3.282964075	1.300983695	6.011937541	1.368408911	1.685148145	5.835194877	10.20000107	7.878001741	0	1.051652114	5.380141388	0.888770559	0	2.310692083	3.388145228	1.254396528	1.670588913	3.22915731	2.044544686	9.554585532	1.716102041	5.648021897	2.236483763	3.3519575	4.500057487	8.102365723	1.94691984	2.944141772	4.20059167	2.563222502	0.864592036	0.648194631	1.298920592	8.30225659	3.053331701	0	1.690489136	0	2.972750161	0	5.302255096	0	0.971912433	0	3.841254472	4.900852256	7.05250547	0.982320645	1.076040087	6.145159772	8.676940174	0	1.87533578	6.576936341	5.122425285	6.153961308	1.675443903	6.024969023	0.898646682	0	0	16.06430883	0	0.722009981	3.24778283	0	3.516715068	NA
ENSG00000265972_TXNIP	ENSG00000265972	2669.326725	0.179013801	0.125978519	1.420986708	0.155320624	0.421959629	TXNIP	thioredoxin interacting protein [Source:HGNC Symbol;Acc:HGNC:16952]	1706.034812	1389.126751	1373.389149	2194.819519	1387.550522	1627.778945	1907.262176	2454.037384	1377.460418	2393.976716	2229.344873	2488.889452	4060.318582	2719.769541	2542.663861	2227.025716	2086.154365	2189.36165	1874.562048	4051.156845	2352.708372	1676.406092	1763.798961	2186.784064	2846.833158	2575.249672	2121.62475	2837.062026	1887.953558	1633.760058	2087.916078	1903.94142	1948.784206	7512.883214	1983.959934	1729.623999	1547.347578	1350.083436	1529.233683	4115.630583	3535.053772	2144.418108	2966.229846	2859.130878	5243.121681	2812.170209	2827.917676	3970.501307	2981.969637	2955.279794	1588.661982	1729.783587	1636.985801	2629.217051	2784.087232	4092.245915	4359.690324	3166.59255	2220.135655	1586.958693	2248.393335	5036.535917	2378.771146	3258.849517	3774.049215	2332.7959	3861.508288	2745.747761	3458.479555	2260.612603	3251.34991	2347.226805	2573.463488	2196.156296	3136.535654	3935.619669	3279.066377	5287.261968	4693.701351	2210.684795	2614.365941	2041.196075	neither
ENSG00000266028_SRGAP2	ENSG00000266028	2910.527	0.062802877	0.063872191	0.983258533	0.325480213	0.602720552	SRGAP2	SLIT-ROBO Rho GTPase activating protein 2 [Source:HGNC Symbol;Acc:HGNC:19751]	1481.070882	1552.89553	1739.090214	3408.223907	3092.502163	2614.007672	3093.286225	2423.530609	2056.901238	2504.037165	2805.0158	3094.203318	3033.167243	2707.241391	2842.77626	3740.486299	3060.749315	2443.604819	2272.985283	2945.887751	3077.42696	3110.595739	2738.670453	2985.384844	2724.240706	2694.39589	2902.43469	3262.487664	3307.962816	3411.355216	3343.983256	2829.913416	2766.648035	2789.96267	1761.79929	3700.314305	3377.401128	2920.349279	2993.812918	2696.763372	3222.617474	2767.722648	2886.871405	2990.716278	3114.575001	3335.32831	3432.503755	3178.391922	2745.422549	3188.865688	2050.767194	3857.176084	3539.851093	3305.601676	3236.44045	3586.400767	2499.122225	2661.400951	2250.889621	3028.384011	3594.440996	2112.578491	2726.131883	3074.985732	2768.741899	2698.163891	3895.710602	3605.899627	2893.135648	2941.082069	3025.115774	2923.943769	2922.343259	2506.01746	3453.289882	2728.865129	3766.349438	2424.555526	3054.663391	3043.440246	2453.477115	2863.667362	neither
ENSG00000266050_	ENSG00000266050	14.313027	0.374886048	0.223776453	1.675270308	0.093881208	0.326460613		family with sequence similarity 27-like (FAM27L) pseudogene	5.099037717	7.090497838	10.13628736	11.55659324	16.61712154	21.95458529	12.12832649	12.49557344	7.697720251	28.05415188	19.27500815	3.165283708	15.05408667	11.2895509	34.35250862	3.35403523	17.89501581	17.07909666	16.48665488	8.863306011	11.49314504	8.017952107	3.548908706	4.295146751	7.800830822	14.7001956	5.839676629	17.60335644	4.215418078	1.183653185	10.53670707	16.25510179	20.61600223	10.37222472	12.22435079	9.11974299	3.740553877	10.42052895	7.695375721	10.48386803	17.56571543	9.419083332	18.94735867	13.66633413	13.54006341	10.59461987	13.53422576	16.31684549	8.70269574	9.687730308	21.81061269	3.091058272	6.444792213	15.89674106	6.143057048	19.73915538	41.2251944	14.80339468	45.21370809	8.1096261	12.62703438	7.327338317	11.6637077	13.33447038	21.15539973	20.8054774	28.28951252	15.59730397	40.18744138	10.47312846	6.8455711	21.87879947	11.48444435	17.03425742	13.80115343	78.1749921	6.984300312	5.123001248	12.40515548	10.56716964	20.18263731	3.466724526	neither
ENSG00000266074_BAHCC1	ENSG00000266074	540.7498146	-0.069518028	0.086699831	-0.801824263	0.422654621	0.684329875	BAHCC1	BAH domain and coiled-coil containing 1 [Source:HGNC Symbol;Acc:HGNC:29279]	711.5001898	774.5450545	658.3265363	683.2439272	478.9873845	456.9694414	671.1666276	408.6816912	578.8593059	647.3151429	431.5030833	311.0487665	462.747735	377.5656842	507.5522348	460.1989911	539.7752557	781.8303702	647.1211987	476.0588576	535.501405	348.9982774	558.4003717	320.8659069	569.3169952	498.5191725	543.7268911	444.8565296	452.6328658	498.9124859	522.8552967	498.8454613	640.9256008	590.6637779	800.0866928	357.6394146	489.6663383	713.2054541	547.8318197	529.3183492	464.4762758	444.7246585	582.1336778	617.8433258	457.5248759	531.2121882	454.2889971	394.3294589	576.1545653	610.8827966	546.401977	619.6660896	341.5638061	577.9577754	490.2412527	426.4190822	441.3186872	576.3990301	1096.003147	814.7093381	559.6247182	324.3689705	377.9163147	537.5366766	401.987447	430.6911492	258.5063166	722.7732531	449.632292	761.183608	661.5489222	423.4080393	587.7821644	596.6934593	563.0227009	700.7917785	544.2046173	422.0470377	523.6252177	617.7224592	693.7344563	590.6656095	neither
ENSG00000266076_	ENSG00000266076	0.54326782	-0.936721043	2.098755272	-0.446322187	0.655364532	NA		novel transcript	0	0	0	0	7.183031889	0	0	0	0	4.59086362	0	0	0	0	0	0	0	0	0	0	0	0	0	0	0	0	0	0	0	0	0	0	0	0	0	0	0	0	12.31410871	0	0	0	0	0	0	0	0	0	0	0	0	0	0	0	0	0	0	0	0	3.989318664	0	0	0	0	0	0	0	10.9859684	0	0	0	0	0	0	5.484669978	0	0	0	0	0	0	0	NA
ENSG00000266086_	ENSG00000266086	24.28186252	-0.632824543	0.180081111	-3.514108397	4.41E-04	0.019437757		novel transcript	33.96080573	56.17883866	57.01894211	15.25335543	52.96145506	29.22019149	44.91318246	17.79375386	13.4779142	37.03574926	29.09253739	25.49911273	29.7101281	15.11991782	8.692578606	18.24138071	19.76940673	17.04682919	20.91107773	22.38844375	7.64975623	45.14567574	4.581139558	25.11244285	11.24619882	28.59819677	33.69745928	20.44919551	17.83379315	10.07375028	24.74192943	14.18032373	28.29178799	25.98081801	58.71670586	28.00875618	63.18921308	35.02172753	8.968382885	27.20730155	12.59827719	24.17413328	25.20541707	37.71072321	19.91961234	10.92759807	37.24539597	34.37981097	17.29361579	19.6122015	11.63709128	14.62060934	20.96242193	17.2987505	17.60329914	43.01043446	25.10718857	10.80121401	25.67759953	41.34907512	23.32550966	48.72873594	18.74230185	9.835290368	13.51345773	16.0680353	22.03613366	27.08497954	8.011203692	25.68604519	23.02025152	11.65920634	42.65149216	13.76025755	16.76450821	27.38651647	4.018169691	26.61766287	14.90536148	16.89302651	5.628976761	24.66097959	FDR<0.05
ENSG00000266094_RASSF5	ENSG00000266094	2361.524511	0.143990631	0.089602644	1.606990869	0.108056371	0.350712154	RASSF5	Ras association domain family member 5 [Source:HGNC Symbol;Acc:HGNC:17609]	1283.867721	1224.423641	1458.069613	2752.027621	2053.610844	2152.733817	2215.135076	1803.324908	1740.854279	2463.239313	2541.683228	2787.07605	2314.325378	2375.586472	2365.04457	3468.704968	2964.484086	2256.873196	2237.690052	2197.719847	2684.528393	3123.109041	2485.030837	3989.565234	2988.349202	2257.867044	3274.136445	3111.777133	3129.17421	3278.355963	3486.149056	2863.757812	2586.516422	1583.994582	842.9103279	3189.944257	2832.01931	2047.021779	2622.210115	2849.818485	2914.325556	2920.454969	2376.757008	2340.364544	2027.222914	1813.630921	2426.142964	2317.683278	2023.705642	2269.420999	1401.369164	2455.3576	3004.046186	2899.964329	2836.972729	1555.185619	1955.74359	2086.942642	1442.373526	2350.044662	2724.846598	2147.157622	2924.180875	2163.185565	2270.288269	1678.139099	2438.9245	2856.517378	2043.635737	2172.745814	1807.178065	1835.784367	1519.36109	2279.830379	2604.469378	2524.3085	2858.476308	1557.832247	1553.963543	2382.383112	1853.92049	2147.461783	neither
ENSG00000266127_ZNF415P1	ENSG00000266127	4.015582657	-0.437643238	0.317704488	-1.377516702	0.168352555	NA	ZNF415P1	zinc finger protein 415 pseudogene 1 [Source:HGNC Symbol;Acc:HGNC:49869]	12.15305313	13.42193603	14.18340581	1.195942239	0	1.014646048	1.01775383	4.549903369	11.01463425	7.615339211	2.41343902	0.947474684	0.816489535	4.268462582	0	1.613916589	6.368409141	8.806846846	2.695319055	4.126409287	8.52706131	0	3.291226147	2.708565817	1.029435631	7.012754208	4.335281036	3.19271522	0.743666757	9.844705907	1.223947765	4.069510584	3.9227588	5.288602508	7.73097449	11.71305074	4.164198544	2.306489341	4.339508844	0	1.500824859	9.879038448	5.259407833	4.383707531	5.220949118	1.811735283	4.699798037	2.652819181	0.947853411	4.176110076	0	0	2.772764048	4.527473139	0	0	0	0.967313627	4.019739927	2.95677367	3.642093185	5.270719974	1.018575097	0	2.641106498	0.874779089	1.294206876	6.884836879	14.13933147	1.05854918	6.296175912	1.691010403	4.364343545	2.683469707	4.322929509	2.434853658	0	6.435311595	8.094052525	6.605783373	4.900172842	5.181334071	NA
ENSG00000266173_STRADA	ENSG00000266173	638.7757329	-0.042756333	0.046636621	-0.9167974	0.359248815	0.632722647	STRADA	STE20 related adaptor alpha [Source:HGNC Symbol;Acc:HGNC:30172]	793.7430361	713.4812467	720.8544418	736.5211622	671.8330667	601.6038192	684.2197012	571.0265048	705.6926164	502.9099738	643.5118747	714.1355255	657.6733943	616.5735189	660.4501844	534.8864038	596.4807507	633.6878748	603.7917398	589.7830785	618.1296383	518.6870052	577.6856354	553.4724799	533.4234855	545.6109512	591.308598	632.9922567	493.8705353	541.9192367	599.0115384	711.8277523	578.3077465	674.0329416	667.9992509	630.6788317	526.9503183	611.8857572	514.235319	679.3654381	723.188276	565.6254088	649.7987869	623.5201956	644.2914219	667.7430927	699.182278	657.6820303	665.1962279	619.3029981	1111.497093	600.2795877	575.6856627	709.696535	768.3986926	619.3234076	484.7662152	575.9549076	743.1955712	577.0059383	649.651715	603.9152821	483.6810719	718.561782	569.6186797	567.680831	688.987818	690.5584292	719.5534419	696.5508159	725.0791967	674.1442041	721.9885684	550.8980025	705.8786079	680.7541693	668.4153596	656.1424003	740.4542377	634.6377031	528.0302832	668.8385384	neither
ENSG00000266179_	ENSG00000266179	5.662773736	0.306031202	0.385240829	0.794389325	0.426968817	NA		LSU rRNA pseudogene	2.544812828	15.00849714	6.305413001	6.406890549	1.110212991	1.094833338	0	2.443811444	2.535864247	1.641979139	3.497583587	6.261460455	0	2.279602588	3.897762408	8.194743249	1.392430861	2.152559837	9.523882921	4.407521056	1.03557874	5.311190112	2.33293685	4.254518498	1.111836983	0.990335807	1.957712095	0	7.55350929	5.781402636	9.063723865	0.898737979	1.692165352	3.69941143	9.222435778	3.06819651	12.87954085	2.116893146	17.01994415	2.662806923	0.717069193	1.896023657	3.565032474	0.773960105	4.912519969	10.73608174	0	3.814982505	1.766633028	3.917591205	80.52136763	7.837756764	4.039235333	4.38910245	0	0	5.113152831	1.986636284	14.9092287	3.652078792	3.21586793	0	4.511816081	6.582956835	0.839463189	8.332352641	10.69396353	1.656234361	1.370037965	0	5.708946515	4.046483729	4.917119629	14.46671498	0.927106853	11.64789251	1.390168116	0.869291144	7.663717226	8.575739644	14.91304799	24.11733421	NA
ENSG00000266242_GRAMD4P7	ENSG00000266242	1.300761097	-0.417333389	0.634429009	-0.657809436	0.51066059	NA	GRAMD4P7	GRAM domain containing 4 pseudogene 7 [Source:HGNC Symbol;Acc:HGNC:49142]	0	0.897250019	0.748312715	0	0	0	2.039578812	1.139598951	0	1.526196639	0	0	0	1.069161406	0	0	0	0	0	0	0	0	0	0	0	0	0.868728074	1.066296532	1.489706179	0	4.905107555	0	1.571909561	0.662228637	0	6.333633543	3.343598806	0.771615874	0.871194289	0	3.764274088	1.981998027	7.538375495	3.521042877	2.618954668	0.909614318	0.673936751	0	0	0	0	0.881737784	3.711582366	0	1.838800064	0	0	0	8.843566551	0	0	15.85230027	6.13471869	0	2.648395013	0	0	0	0	3.187464139	1.263496587	0	1.751154614	3.586962704	0	0	0	1.844849326	0	2.208948144	0	2.596119888	NA
ENSG00000266265_KLF14	ENSG00000266265	10.3627556	0.016730053	0.213155317	0.078487615	0.937440181	0.976452802	KLF14	Kruppel like factor 14 [Source:HGNC Symbol;Acc:HGNC:23025]	4.070323977	7.161715187	9.675951875	2.375458355	14.19906466	2.013460319	4.039644998	19.15991125	12.14646922	13.61010292	9.566791229	15.93373038	6.483239855	11.6371904	9.555314452	8.021573753	8.8497544	10.67597061	1.340216296	9.830298512	12.20448158	2.47644756	11.96217073	1.344636744	8.174183496	12.17426458	11.17603308	7.38688266	15.42788717	7.573040231	2.426438773	7.261239867	7.766954198	12.42868729	15.61559116	10.99666444	3.367640887	3.883829862	6.149690435	10.08234943	14.34584181	10.9192261	14.3739059	18.6830212	7.879215749	17.48916739	16.98764735	17.36452591	9.565561145	5.265297409	7.575824788	11.56949298	0.937096748	10.61662409	6.453319368	22.49583272	0	10.61821365	11.71001007	0.994246029	14.02992533	26.30637164	6.187215398	8.403309015	10.57133729	8.768891991	7.724296842	12.9995026	0	11.77702145	13.95718885	10.17564021	30.68716374	15.17533237	5.488492837	7.248937457	27.56681514	12.96612249	11.10736581	16.60410788	13.92108966	12.01046372	neither
ENSG00000266296_ARIH2P1	ENSG00000266296	0.688826888	1.870215342	1.311342589	1.426183637	0.153815342	NA	ARIH2P1	ariadne RBR E3 ubiquitin protein ligase 2 pseudogene 1 [Source:HGNC Symbol;Acc:HGNC:31732]	0	0	0	0	0	2.020143722	0	0	12.18450889	0	0	0	0	0	0	1.607673971	0	0	0	0	0	0	0	0	0	0	0	1.059209858	0.739202422	0	0	0	0.780413416	0	0	0	0	0	0.869930441	0	0	0	0	0	0	0	0	0	0.949089004	0	0	0	1.853858249	0	0	0	0	0	0	0	0	19.27887932	0	0	0.878961722	0	0	0	8.955953952	0	0	0.844807045	0	4.461172771	0	0	0	0	0	0	0	0	NA
ENSG00000266302_	ENSG00000266302	3.963019375	-0.175803742	0.41501691	-0.423606213	0.671853023	NA		novel transcript	5.43381924	13.43014178	8.181433992	0	5.062463953	4.019041589	5.039798972	2.248919685	24.24715097	3.019077237	4.772574084	0	1.617782276	3.166918341	0	3.203858281	2.52380838	1.937105914	9.368578392	1.63535264	1.873309618	0	2.170159114	5.368948857	5.099332287	7.810626531	3.4314513	7.371257091	1.464845441	5.394398794	9.684395013	3.220152013	5.423184042	11.74349531	2.846463573	0	12.66405097	1.557660465	7.050348584	1.835305296	0	2.98169305	5.305078999	0	0	8.318689078	1.363232299	2.676316505	1.917638235	10.55408037	7.565388101	2.678974971	1.880888001	1.518618331	0	0	13.22521223	0	0	0	3.705114385	14.02401264	7.241433387	0	0	2.632347121	3.857068379	2.008499674	0	5.368921501	2.542664271	4.243100338	3.511188696	1.784451321	0	0	0	0	0	8.867987468	0	10.27777937	NA
ENSG00000266338_NBPF15	ENSG00000266338	635.4605173	-0.10477158	0.053505668	-1.958139843	0.050213606	0.23651494	NBPF15	NBPF member 15 [Source:HGNC Symbol;Acc:HGNC:28791]	835.4820122	810.5321914	778.6901217	644.4808943	638.7187992	763.3679426	751.2266204	604.9571776	716.4765243	594.6459578	761.1230873	660.6192171	592.9796201	652.1105603	791.1533697	603.3839117	665.5647189	694.2601046	646.5702259	528.8505391	586.4601209	662.5316888	621.8880976	617.4023387	595.7106273	791.7677166	615.8716342	401.1468697	595.9691746	533.2179906	506.1524972	706.7742998	708.869475	563.4933255	825.7082508	707.0496484	682.9181789	782.6903752	553.804601	633.2065656	530.3385671	613.2416119	734.8949395	655.8786667	578.3923943	527.451331	612.1359352	654.9963127	522.2522215	606.16509	510.7795438	806.9342714	725.3075266	674.1276894	621.7576625	416.4329444	373.3190088	499.5262793	470.0363167	649.8641425	765.4169499	670.9921868	650.8409202	628.7488003	520.5113754	689.0403625	643.6007086	601.4814933	553.4414618	653.8039515	620.1209897	658.8378722	680.6190307	599.8513925	524.3695866	685.7879364	676.4731503	646.0897589	649.8096166	574.4585851	627.872533	573.934226	neither
ENSG00000266405_CBX3P2	ENSG00000266405	10.48557822	-0.220557722	0.227063673	-0.97134746	0.331375283	0.607486352	CBX3P2	chromobox 3 pseudogene 2 [Source:HGNC Symbol;Acc:HGNC:42874]	25.464084	24.0741426	18.05717838	7.491146491	15.53430897	9.984434046	10.1431876	8.137061297	15.32884314	17.71617895	15.10741967	11.92754383	8.035369802	5.726264947	7.935377529	10.59111575	14.81402771	7.002209202	4.450907426	2.215112125	4.23611139	20.71925895	8.830159202	3.6352717	10.25115826	8.62546513	14.73416942	14.1699575	5.315093156	9.775876147	24.08095961	10.91836524	4.909551052	4.727154327	27.81177762	14.61662879	5.993888837	12.44763516	14.05962977	20.55033951	13.48274616	4.435641764	10.12678132	10.26516086	1.172542962	7.345737706	2.416853134	4.241522562	0.852272336	3.754401792	31.42894101	10.27919931	10.81875691	8.809283386	10.70203451	9.347523723	6.510542346	6.06786194	7.144724327	3.5443976	9.182722193	17.22347771	11.00081647	0	11.83790776	7.849789176	5.793282432	24.56060027	0	4.762185799	24.11315896	10.92501307	5.486245822	4.8095428	9.736231954	17.42624518	5.906564619	3.304770722	5.949581485	4.94418808	20.5216955	11.59210451	neither
ENSG00000266412_NCOA4	ENSG00000266412	10291.11007	0.131902981	0.04027841	3.2747812	0.001057438	0.031071637	NCOA4	nuclear receptor coactivator 4 [Source:HGNC Symbol;Acc:HGNC:7671]	6735.477541	7031.372138	7682.182471	10348.53302	9988.536429	8909.642969	9764.240839	10192.33861	8716.912213	9752.307052	10135.43056	11140.37432	11122.04081	10751.31191	10172.23362	11688.49702	10397.16898	9165.154503	9442.833217	11696.77457	11451.77351	11026.5058	9784.703985	13083.27492	11528.76394	9216.790815	11292.68778	12737.91337	10966.04462	11574.5698	11603.342	10818.44861	10291.30671	10625.37344	6881.709568	11033.8715	9760.442629	9418.836194	9131.150308	10315.9534	10270.15007	11282.11497	9500.091606	10033.63665	10288.4786	9766.335138	10920.21474	10862.54719	11085.95724	10126.20544	7393.162828	10171.82111	9818.885535	10546.71947	10518.95414	10455.38494	10717.34696	11187.72875	9121.352663	9783.609347	9784.093811	9512.760297	11871.27457	10756.33586	11943.70025	10027.31838	10405.66631	11163.85198	10550.47865	10579.06536	10327.13621	11049.51574	9934.008566	8929.750978	10824.51493	10557.32243	11614.80367	10927.55956	10718.45746	11116.46001	9102.174489	10947.25276	FDR<0.05
ENSG00000266433_TBC1D3P5	ENSG00000266433	3.746800221	0.177949612	0.510921709	0.348291351	0.727621389	NA	TBC1D3P5	TBC1 domain family member 3 pseudogene 5 [Source:HGNC Symbol;Acc:HGNC:43567]	1.490125695	5.748158307	0	5.241430697	6.883533791	0	0	4.621194164	18.22547021	0	0	2.687126364	0	0	0	0	0	0.856666628	1.182773224	0	1.033633713	0	0	0	1.124643268	0	0	1.862932713	0	2.055850049	1.070908452	0.888234515	2.226566834	1.297862308	0.625821584	1.615230471	15.68661915	0	4.357982774	4.240324145	2.6634678	11.36475478	3.549051879	0.975376029	0	7.301429214	1.198067057	0	2.530268478	0.928542793	37.95595683	0	3.304105093	5.70896457	5.84229315	10.69027552	9.566528766	0.851714182	15.52635467	3.72121541	1.952706272	10.83165715	7.251255413	10.87304961	0	3.305843874	7.952902619	5.287735332	1.403393624	1.887765587	2.785668816	0	8.506317327	0	6.016218823	11.9684878	0	9.800430044	0	0.976245671	4.333945903	3.402538934	NA
ENSG00000266472_MRPS21	ENSG00000266472	695.4197966	-0.063654631	0.036178581	-1.759456274	0.078500041	0.298030935	MRPS21	mitochondrial ribosomal protein S21 [Source:HGNC Symbol;Acc:HGNC:14046]	823.7222746	725.0830266	775.0807632	694.0314971	712.9905083	635.7730311	667.438976	672.8728799	643.6629925	725.8748792	708.2099556	696.6959474	684.2412075	678.8708724	614.3777916	725.4554967	672.5543316	670.5136102	666.0443337	688.7557194	742.892104	595.3430984	581.7638243	570.8890321	650.5436698	681.8294859	661.358426	669.4413059	631.1264424	627.2578117	680.4585763	743.2215506	653.8418189	678.4725602	751.194719	702.3885442	688.3416707	758.0813649	595.7661738	730.7370922	681.6667311	681.2592618	662.616702	773.7124642	738.2049443	756.4113526	732.0773144	691.5017661	809.3390558	758.5013382	603.0563168	640.6460995	821.5531333	801.8071447	758.5172521	790.5067909	734.8336643	690.9792382	626.2904671	648.8673072	727.3904686	638.1284213	659.5022084	686.7198781	711.6171398	648.6680489	710.9860087	892.2802101	494.8314716	768.966563	770.6699971	763.9312573	714.4477857	577.917917	775.0015856	659.6421508	764.8036437	788.7931407	715.2345049	764.0365559	584.0711821	527.2354723	neither
ENSG00000266522_	ENSG00000266522	1.596492646	0.736362972	0.561724654	1.310896659	0.18989268	NA		chromosome 9 open reading frame 86 pseudogene	0	2.693916294	0	0	0	0	0	0	1.228064367	0	0	0	0	0	0	3.239019868	1.278071536	0	0	0	0	0	0	1.358955456	5.164915104	0	0	0	0.746183275	0	0	0.816693018	0.787228542	0	6.34856952	1.808788134	1.671816122	3.858283623	0.871114247	0	0	0.991466377	1.508147149	0.880014543	1.309965904	0	0	1.331230731	1.902649566	0	0	2.644771058	0.927695149	2.271904634	2.75925761	3.492920397	0	0	4.032422488	0	0.731128564	8.815457615	5.111736426	1.060960251	1.766992237	2.633719522	15.58444499	0.987244073	0	3.187368721	1.26382179	1.697066958	3.504050526	7.181087245	1.084780015	2.443238536	1.324036242	1.845352732	0.738490991	0	12.2942718	1.733083068	NA
ENSG00000266524_GDF10	ENSG00000266524	54.99274572	0.020341065	0.155343147	0.130942788	0.895820566	0.959488927	GDF10	growth differentiation factor 10 [Source:HGNC Symbol;Acc:HGNC:4215]	37.95936489	21.48082726	37.96984458	45.17071986	31.4662594	54.4150855	30.3257217	53.0319032	41.33560691	72.6492271	35.91559134	51.62056366	62.45743835	78.36977777	49.02887705	38.53020365	24.04225797	45.66120447	24.13915776	63.13397694	61.09164471	69.40440466	59.87563825	22.8783827	26.59001425	44.39241191	28.3996099	47.53637197	25.01722493	30.33430299	18.21802781	44.42209256	24.10786254	35.37043666	60.24150621	33.82144923	26.05619908	52.7371906	26.30743733	103.4942163	63.36070499	49.59291254	55.16568047	51.48812843	141.6863429	64.28077196	52.22713798	61.37535292	42.02907572	112.5266503	73.91098009	52.4040269	14.96259396	43.1890868	64.47091197	50.21621966	77.14067403	108.1294547	66.61601231	35.74433467	29.47639507	52.61870751	49.405805	54.66363161	66.93661167	73.62397961	78.57730379	48.87801357	107.1954476	55.57734329	68.43522851	81.36106731	73.59336104	40.1759276	83.2320139	82.23055107	61.73265354	54.57919048	67.3161283	90.68831169	130.9553208	38.63506874	neither
ENSG00000266537_SPDYE22P	ENSG00000266537	1.008210435	-0.326898676	0.678400465	-0.481866822	0.629900557	NA	SPDYE22P	speedy/RINGO cell cycle regulator family member E22, pseudogene [Source:HGNC Symbol;Acc:HGNC:51518]	0	0	0	0	0	0	3.076024431	1.147331432	2.465097253	1.533587887	0	0	1.644841042	2.151857281	0	0	0	0	0	0	0.955739323	0	0	0	0	0.883413082	0	4.291285918	0	4.421116263	0	0.820763598	0	0	6.97412453	0	0	2.287824669	0	2.728732182	0	0	0	5.198310302	0	0	0	3.95842575	2.823464896	0	0	0	3.656437744	2.255714067	0	0	0	0.969811129	9.0828678	0.978964347	0	0	0	0	0.880457176	0	0	1.941030988	0	1.049131889	3.755768656	0.843934899	0	0.896759315	0	0	5.305182796	0.914198381	0	1.096530416	0.81537025	0.869156003	NA
ENSG00000266693_OR4K8P	ENSG00000266693	0.907082081	0.504412975	1.429575524	0.352841082	0.724207583	NA	OR4K8P	olfactory receptor family 4 subfamily K member 8 pseudogene [Source:HGNC Symbol;Acc:HGNC:14787]	0	0	0	0	0	0	0	0	8.558028029	0	0	0	0	0	0	0	0	2.932943744	0	0	0.946768961	0	0	0	0	0	0	0	0	0	0	0	0	0	6.297270191	0	0	0	0	0	0	0	0	0	2.600806	0	0	0	6.606483461	1.039650326	0	0	0	0	0	0	0	0	8.8729191	0	0	22.79021405	0	10.55994027	0	0	0	0	0	0	0	0	0	0	0	1.216184055	0	0	0	1.097029092	0	0.86249335	NA
ENSG00000266714_MYO15B	ENSG00000266714	84.55071064	0.095314476	0.185530627	0.513739847	0.607433889	0.808603791	MYO15B	myosin XVB [Source:HGNC Symbol;Acc:HGNC:14083]	145.5127091	85.65578183	128.7783653	129.5586028	40.76461204	60.19663596	76.66180493	60.24784657	106.3211478	109.2424953	59.16661324	24.40703566	60.58314744	68.03116104	40.09722884	94.29948592	99.98534653	50.81101307	93.11540866	46.60890181	51.00807632	229.1002946	40.27138745	63.56868734	128.7136387	82.63766814	69.39057522	37.58671482	68.54401572	134.9273059	41.84592688	54.74508659	87.27478831	31.54247356	128.5712402	87.46381444	115.121224	68.08934286	132.0910938	116.8225842	54.87814291	48.45590028	35.22764907	65.75656742	40.34940158	58.32833602	36.61300994	57.10928702	68.27979875	71.77891308	134.6828775	76.72852394	113.4921029	65.6255614	88.40884079	157.1452915	37.81766013	70.90521546	24.65571106	80.94469985	47.82270677	77.04421716	39.01145546	89.07714684	67.4534169	93.06127668	96.27538608	58.16784251	492.0341151	77.44738541	172.2498798	46.91138497	96.11045042	223.6852556	87.06849578	69.72085935	75.94725747	113.9230417	42.45060964	26.50122715	69.16583153	35.48425683	neither
ENSG00000266733_TBC1D29P	ENSG00000266733	23.51530574	0.437708032	0.248154842	1.763850454	0.07775716	0.296860244	TBC1D29P	TBC1 domain family member 29, pseudogene [Source:HGNC Symbol;Acc:HGNC:24509]	26.68376574	7.785370482	13.37863159	23.26880623	11.22175953	5.084773098	9.916739227	19.04780827	106.9685164	28.40050155	12.29891104	13.9335182	39.76363456	5.34452967	25.93654634	13.97922099	16.14389789	21.36026243	32.69043856	10.09305077	7.938746358	8.225711029	21.42916965	5.860338486	11.30586941	8.547382577	21.15888344	15.99251712	18.27746464	8.174868382	8.390936757	15.8986056	5.37231004	11.91796796	29.95628861	14.08688946	21.16450838	19.39397528	31.48646748	21.80366298	18.47439174	10.67916047	32.01669265	6.756997387	13.21570753	29.5051394	15.73762333	12.55722966	34.11776372	11.31787227	203.1900383	6.481069422	12.08780049	21.10448942	43.55330912	14.61537539	7.495544282	23.29919331	35.02857163	34.72002873	6.396339432	86.38416697	25.64354908	30.82814935	15.31739304	19.54164942	18.69340464	11.04525223	56.40872906	6.858445955	11.64112129	32.27308056	33.21400852	21.70906361	55.36180165	46.4689868	21.69136977	23.96556964	17.79898988	10.45265609	27.27948008	13.64461946	neither
ENSG00000266777_SH3GL1P1	ENSG00000266777	31.17032919	-0.265000176	0.165689494	-1.599378263	0.109736579	0.353048713	SH3GL1P1	SH3 domain containing GRB2 like 1, endophilin A2 pseudogene 1 [Source:HGNC Symbol;Acc:HGNC:10835]	35.5494524	45.21529882	51.78332202	46.05717578	25.84238946	38.99415133	36.61218874	16.56792861	47.40419342	21.82634481	35.77201064	21.90953587	30.00722924	20.83561418	20.43459611	49.41104892	42.82295668	39.15874625	15.98725193	29.62952896	18.28740542	26.45608056	43.32197733	26.12826837	50.64003275	24.51216464	33.81463478	18.61657045	32.22566357	39.67643232	46.58705774	22.91267501	32.60844593	32.64998517	40.95978617	47.25585664	65.31514671	17.36487787	69.89917813	22.64981179	15.16288778	20.13486159	21.63516953	36.08810115	18.67156723	44.6099982	33.94795427	29.32210234	45.36777883	18.16295303	62.01572245	42.71342944	43.68126678	38.72823938	31.40369774	46.50480415	13.06563344	9.125219169	8.935706304	46.96064067	28.21819639	12.59754988	26.88484758	18.46818562	26.87766243	25.79523509	30.12656938	9.825885931	22.91999412	16.48377682	26.60139209	35.61282137	65.10304499	33.44869347	3.08946833	6.411996304	25.35522918	19.04720793	36.86529839	17.15595486	23.50742596	35.62980831	neither
ENSG00000266820_KPNA2P3	ENSG00000266820	27.0435716	-0.178776225	0.138590121	-1.289963701	0.197063262	0.47139292	KPNA2P3	karyopherin subunit alpha 2 pseudogene 3 [Source:HGNC Symbol;Acc:HGNC:52870]	57.82955139	51.84214104	56.80718125	8.405123742	53.31142731	24.46360614	27.60689929	24.02252493	23.35425643	27.5297981	28.31346337	25.75558572	16.40211522	25.74432328	29.11029712	24.29073398	31.98125413	13.76763614	31.09239235	19.06370328	21.91355735	35.09405815	33.08876553	24.4802019	29.98080301	36.11440641	33.11935593	28.87974329	23.98128548	30.84107688	34.45403996	29.4575297	20.52590058	29.94526943	42.55079066	51.62083331	35.52207492	25.93652859	19.78220254	16.36065165	19.41386235	15.74246073	32.13251941	19.94714799	6.493815682	20.59235708	23.95389008	30.3390832	29.17893412	11.40843794	55.39594009	24.35573648	20.12858001	12.77451323	19.15187841	0	28.00026315	34.8479971	35.26610005	34.26481093	31.00899752	14.0601058	14.13033878	21.22350341	31.65419466	24.43530104	25.95786595	17.49249135	28.41773878	36.73615844	21.27876419	13.4896253	26.08477938	26.8527789	25.64282027	34.2410784	19.84673826	25.59244269	31.47831769	24.11032381	24.43590963	21.67117934	neither
ENSG00000266826_IGBP1P2	ENSG00000266826	0.969463623	0.880251123	1.009073915	0.872335624	0.383025309	NA	IGBP1P2	immunoglobulin (CD79A) binding protein 1 pseudogene 2 [Source:HGNC Symbol;Acc:HGNC:43611]	0	0	0	0	0	0	0	1.13273598	12.19505184	1.517894573	1.602348201	0	0	1.062890356	0	0	0	0	0	2.467188515	0.94351683	0	0	0	0	0.873328168	0.863662601	0	0	0	0	0	0	0	9.163440073	0	0	0	0	1.826630838	0.751575753	0	0	0	0	0	0	0	0.950373984	0	0	0	0	0	0	0	0	0	0	0	0	10.52662542	2.044972466	0	0.879933573	0	0	0.988866951	8.963522867	0	0	0	0.87367468	0	10.86186838	2.42612479	6.579790269	0	0	0	0	0	NA
ENSG00000266853_ITM2BP1	ENSG00000266853	2.282631344	-0.345054479	0.521839962	-0.661226629	0.508466986	NA	ITM2BP1	integral membrane protein 2B pseudogene 1 [Source:HGNC Symbol;Acc:HGNC:20919]	6.71311233	2.686369764	8.260622662	2.420626009	0	2.056237587	0	0	4.955465886	1.541658545	0	0	3.308297227	2.165326052	1.2253093	6.524271061	2.579920931	0	4.083678404	0.835862537	0	3.792144466	1.113559974	0	0	0	3.519054133	0	0	4.456835039	1.242297756	0.826136423	0.797908428	2.691449711	8.320084126	4.399490803	0.820623901	5.30701527	4.268098777	0	0	6.875619073	0	0	0	0	0	5.258098955	0.936248996	5.16100899	0	0	0.906792786	3.74991861	1.819061009	8.788979901	0	2.915029448	0	3.896601891	0.71485944	0	2.003088336	0	0	0.872889665	10.45032368	2.883356662	0	1.042375417	0	0.842987431	4.341106775	0	0	0	21.3061877	0	0	2.186825086	4.07220572	5.240747545	NA
ENSG00000266865_	ENSG00000266865	102.9222632	-0.067077685	0.085191345	-0.787376752	0.431061352	0.689707951		SMAD specific E3 ubiquitin protein ligase 2 (SMURF2) pseudogene	127.5203887	89.73332146	112.9321317	93.19709414	81.95912145	73.63862714	108.879983	83.37687547	142.3599953	104.9547658	81.44891723	53.10917683	92.51819225	82.61625918	92.17056331	106.9740063	95.00690007	100.6686116	92.12479136	103.0089455	81.75712277	60.0580608	92.11890306	103.7967956	144.4263958	80.08899023	103.1618394	115.5617811	101.73281	97.34077455	121.609008	97.03712953	106.7353562	100.1054246	158.8248472	126.3021588	105.4396956	116.5368194	120.7993202	69.83153309	107.8612979	95.83345479	113.7592352	91.48437652	141.5171921	125.8742397	83.8824402	96.10701974	118.6468477	95.48979575	98.16521562	85.65740203	107.9457845	66.41361706	92.07420193	243.5329634	94.03234921	86.47957725	65.06412465	114.5109353	81.07751622	108.8413472	91.08819566	193.4401395	86.50091555	101.1433141	126.7691547	96.97978255	83.20029168	68.2333082	89.75908069	79.03918112	137.0661597	120.7263571	86.38285754	94.73449209	83.38262233	133.4982096	85.98460026	86.16763819	129.8921807	129.9227308	neither
ENSG00000266885_	ENSG00000266885	45.82140273	-0.00130632	0.133765236	-0.009765764	0.992208172	0.996679247		chromosome 17 open reading frame 51 (C17orf51) pseudogene	61.89892886	56.93933558	46.59014716	39.23790522	22.3464865	66.79718064	42.37667163	57.72014439	48.1130836	33.30099935	47.93595874	35.77129113	55.47744509	28.17140582	85.39853364	31.63220429	36.29568394	45.22003855	40.92581967	68.67565263	58.56937682	32.85480326	29.01381574	17.76580909	33.86214671	59.71690811	49.6619878	37.46780239	28.25166184	14.59695492	37.71521357	52.06707502	64.28141871	58.77584789	51.60122065	10.7256745	27.08326465	40.67115186	15.79695197	34.23252935	54.37910561	76.08635417	91.49490552	31.59309198	59.48591514	41.46445541	37.98695065	54.77200605	50.39316453	34.26294999	33.03542398	40.69144639	27.88193166	40.81813157	58.89712955	49.09999814	63.57344682	55.89583935	57.90081724	32.30748382	45.38257408	63.41426834	30.84600803	80.58753876	65.14888989	60.63411205	64.57393835	23.45358012	47.98489096	34.39957248	51.84252586	49.56805315	47.28985695	30.60165452	51.72270009	29.33191314	31.51171651	58.75268994	53.3046014	29.73880659	70.21616488	39.49188918	neither
ENSG00000266891_	ENSG00000266891	3.045984263	0.274640162	0.37175353	0.73876948	0.460046987	NA		ribosomal protein L27a (RPL27A) pseudogene	5.246700176	5.343507941	3.80053535	6.211172687	1.061710342	4.23247209	12.75180826	2.38840727	1.266437144	15.80953421	0.844897875	3.015686561	0	2.230039568	2.543777668	1.664670603	6.648134709	6.142745508	6.905695128	1.711566834	1.993730465	0	1.148421954	0	7.51964923	3.671342573	6.370152634	1.114524617	1.589570654	0	6.397411706	1.709755749	6.618617119	2.105759801	5.301256198	1.636568196	0.781002296	0	1.617246278	1.772623133	0.721724497	3.831863654	1.438007429	0	0	0.825251645	1.249705275	2.542969409	0	0.993200525	0	1.627919595	4.269468576	0	3.538129546	0	5.023371498	3.903259019	5.638990954	3.734797709	1.345156659	8.849728661	13.2559734	0	0.868748446	5.151672173	0	2.681936903	4.023045072	2.978100736	0	2.480046869	2.540477469	3.593300246	1.974806902	11.38114061	4.072017104	0.87900959	2.123065764	1.066691065	0	0	NA
ENSG00000266909_SLC25A6P4	ENSG00000266909	0.773888682	0.960361329	1.181387244	0.812909852	0.416269746	NA	SLC25A6P4	solute carrier family 25 member 6 pseudogene 4 [Source:HGNC Symbol;Acc:HGNC:43853]	0	0	1.494725574	0	0	1.027471621	0	0	0	0	0	0	0	0	0	0	1.288845143	0	0	0.835057881	0	0	0	0	0	0.888456193	0	0	0	0	0	0.826800832	0.799039341	0.674203416	2.046323287	0	0	0	0	0	3.674362977	0	0	0	0	0	0	0	1.843143422	0	0	0	1.778896527	0	0	17.52962245	0	0	0	0	0	0	0	0	0.873433199	0	0	0	16.94049501	0	0	0	0	0	0	0	0	4.48911222	0	0	6.448882836	0	NA
ENSG00000266910_	ENSG00000266910	8.71372459	-0.592173085	0.227855754	-2.598894584	0.009352449	0.099711582		TAF9 RNA polymerase II, TATA box binding protein (TBP)-associated factor, 32kDa (TAF9) pseudogene	24.16434938	12.50916093	21.69339861	12.03213233	3.082079336	5.108626504	22.54685624	9.176434999	2.463544496	4.597629341	1.62252282	0.957185447	9.042001306	5.377554842	10.94919039	4.86688972	10.25743581	8.873296384	8.124502557	5.815211791	3.822041802	7.537564982	11.05935885	10.90342118	8.289429733	14.12865448	5.243341412	7.50674971	5.266380098	9.948003475	3.701572004	11.48721638	16.63026861	10.68299597	23.63437492	9.73450706	10.69883526	14.44177096	20.55631762	1.814726079	11.92039998	9.821481101	6.708902759	6.903263325	7.775114967	7.123874931	11.2649181	7.894763452	10.32006668	4.135989086	3.826462225	8.659495571	5.463656482	3.000016279	4.550111078	10.4935422	3.65966005	5.810682927	14.08062814	2.927909441	7.177960571	0	4.020226236	41.4674869	3.515456658	6.102577041	0	6.764790137	2.589983985	9.409554162	11.23478544	6.736871271	12.15241683	13.43236943	8.502595117	8.579976266	5.30046448	10.93881613	5.1126528	4.374916527	0	10.42304382	neither
ENSG00000266920_ACTBP9	ENSG00000266920	1.015469889	1.645542067	0.96645118	1.70266445	0.088630881	NA	ACTBP9	ACTB pseudogene 9 [Source:HGNC Symbol;Acc:HGNC:142]	0	0	0	0	0	0	1.021072062	0	3.683441707	0	0.807214765	0.950874416	0	0	0	1.61887603	0	0	1.35173962	0.827943799	0	0	0	0	0	0	0	0	0	0	0	0	0	0	0	0.901618353	0	0	0.868920543	0	0	0.989820805	0	0	0	0	2.688797813	1.328678234	0.949263918	0	24.83299585	0	0.925183671	0	0	0	0	5.819341094	0	0	1.458326563	19.37684297	0	0	0	0	1.298090681	0	0	0	0	0	0.874592852	0	0	3.664152709	1.323385668	4.604327126	0	1.103029612	0	0	NA
ENSG00000266931_	ENSG00000266931	1.112997212	0.791157978	0.662635518	1.193956492	0.232494988	NA		required for meiotic nuclear division 5 homolog A (S. cerevisiae) (RMND5A) pseudogene	1.287084481	0.886865779	0.767861627	0	0	1.075246972	0	2.444619041	1.278143826	3.214608238	2.591822275	0	0	2.255920983	0	0	0	1.045497528	0	0	2.039382852	0	0	0	0	1.882298582	0	4.553576844	1.637028686	2.358684511	0	2.632673318	0	2.880587994	0.644021632	0	3.019303034	0.699121499	0	0	0	0.942235152	3.509112031	0	0	0.783378689	0	1.247052125	0	0	3.925326296	0	0	0	0	0	0	0	5.816684543	0	1.285921568	0	0	0	0	0.845101593	0	1.696406643	13.61092422	0	1.165975433	3.257774209	0	0	10.37174397	0	1.371493023	0.857675972	1.384616239	0	0	0	NA
ENSG00000266946_MRPL37P1	ENSG00000266946	8.960225329	-0.055888584	0.254350986	-0.219730166	0.82608131	0.93085066	MRPL37P1	mitochondrial ribosomal protein L37 pseudogene 1 [Source:HGNC Symbol;Acc:HGNC:31003]	13.5108158	14.31162891	20.13363293	1.193649292	8.153737468	5.062488404	11.1718177	10.21261706	14.65597461	6.080270068	4.815408115	6.614061977	11.40750645	2.129341744	7.217064761	20.94480886	10.16874659	5.858334623	2.690926073	4.118045275	1.890352495	4.980446351	4.378112164	4.054837127	4.109339708	5.248216941	12.11129262	3.185526215	3.70701564	17.45274826	6.105516026	4.060091846	12.52028692	4.615058095	11.96736779	18.97995585	12.51546567	6.93131615	4.34867254	6.390398262	15.02093056	6.919194684	6.016735741	1.758094747	6.53160546	5.451062041	6.055145294	3.983305274	10.44176028	9.409061121	19.01363523	7.923288892	8.338707791	8.305289368	5.50301427	1.737509395	0	6.765110747	12.77660699	5.921772369	5.111267099	77.23931403	3.062276083	5.276780281	14.08143587	9.62309215	10.33733339	8.878770001	19.23843727	4.242414548	12.60681989	7.61076676	3.493181977	7.149567019	15.17303463	4.859591277	14.49155939	0	6.628240791	3.305167178	9.801439626	14.65326407	neither
ENSG00000266953_	ENSG00000266953	5.939423927	0.484182792	0.327907744	1.476582366	0.139787622	NA		novel protein, readthrough between GPI and PDCD2	8.04096435	0.894820256	3.004545554	1.211775717	7.144184481	1.029641353	2.065802706	6.94460876	7.44074518	6.17368971	17.11493414	9.668511787	5.797681846	7.591512906	3.683132493	1.632619393	5.166747905	4.970291361	4.086754647	3.347717534	2.892071951	1.265821928	1.11554203	4.118813783	4.08445873	4.450458504	6.168423341	7.569671832	5.324958682	8.846814695	0	2.482911206	7.131744182	4.720314902	5.528759775	0	4.089263805	6.800141334	0	2.717449801	2.228739055	0	8.847761994	10.2611	2.58440986	9.697057372	11.84166716	7.867145361	6.533954904	1.029178241	17.32116221	9.450856918	2.709177047	13.26069188	10.89068969	29.10649243	6.141709446	6.709301324	0.84927658	13.59717976	7.700425306	0	22.77253975	0	19.35935792	10.30015735	6.412123514	1.912908623	0	3.115982529	13.67728374	6.734889286	1.733329403	1.796783444	11.57843324	0	1.332712346	4.541058093	5.03339667	10.91116865	0	0.87435835	NA
ENSG00000266964_FXYD1	ENSG00000266964	209.9893092	-0.152690587	0.145759105	-1.047554367	0.294843971	0.57527055	FXYD1	FXYD domain containing ion transport regulator 1 [Source:HGNC Symbol;Acc:HGNC:4025]	173.1498676	184.432031	163.3164722	166.520019	92.87852351	235.134058	105.4032264	293.8156861	89.89872441	271.2221823	182.6226826	159.4807475	199.5623351	208.0539558	136.5804624	96.28804032	145.7054381	225.7527686	122.0970563	199.5050475	217.5646875	77.58688784	128.6609522	78.90498911	187.8331693	121.6592933	86.57868689	152.7933567	115.6703941	93.2416541	97.64456467	141.1211318	131.0902629	245.1079074	180.3962244	132.8740749	92.58850204	223.5372876	109.0907842	271.3998526	232.555826	224.2925639	264.9611292	345.5223446	425.8240704	324.5224838	242.4376497	339.4907791	305.8628426	296.9625685	186.1050925	92.71882795	86.3695576	174.1202904	300.4522582	376.71051	350.6861097	332.3840802	227.2336837	116.0751069	232.3252982	216.0126563	124.7750638	176.7183394	219.6563371	308.359636	212.7090767	172.541374	315.3543739	272.7141461	317.5476457	273.8066886	360.4179019	317.6909688	181.1352257	227.0446724	213.4773694	304.6112514	297.2941635	250.5587129	352.1793893	290.1412974	neither
ENSG00000266967_AARSD1	ENSG00000266967	93.44348947	-0.24888496	0.080373342	-3.09661083	0.001957467	0.044646189	AARSD1	alanyl-tRNA synthetase domain containing 1 [Source:HGNC Symbol;Acc:HGNC:28417]	162.4482352	114.6694213	133.3755674	109.5336968	72.61258211	94.36120621	90.84322753	71.3713578	99.10072747	128.3049424	82.54217158	99.12496716	76.71870758	81.28111283	60.99725524	94.97582277	82.42106073	73.142166	87.61504451	99.50453498	92.91749023	68.41764382	87.28211745	75.28440426	54.64991176	71.97336939	92.57800069	79.61711293	64.11776785	60.50253466	68.8561172	97.75223791	98.0850732	94.62582766	117.2937389	53.18504465	106.7016448	104.5168921	87.63870049	114.9160224	91.30088624	120.2378061	121.6285018	146.5353301	115.1707926	104.20964	87.60398822	95.6827405	113.0920732	86.4464418	132.4984387	67.52600704	102.4583177	93.24944142	85.56032616	103.6389409	71.1581129	96.0434644	69.17744875	73.88948114	119.6082075	86.92089178	100.0008781	89.51438171	55.56636252	72.03489996	60.32044177	98.72432797	139.311075	98.24367994	104.1838362	154.7579916	87.85363912	114.327021	79.43314239	109.4869776	87.10065022	94.34892896	100.3656748	79.25789823	91.52700303	56.5145878	FDR<0.05
ENSG00000266992_DHX40P1	ENSG00000266992	2.577370378	-0.471743268	0.520105275	-0.907014967	0.364398883	NA	DHX40P1	DEAH-box helicase 40 pseudogene 1 [Source:HGNC Symbol;Acc:HGNC:20687]	2.704841656	2.685238253	5.968031722	8.356608089	4.07740896	3.037666838	0	9.077473822	6.107135186	0	1.605082492	2.83412961	1.629779728	0	2.405525398	0	0	1.952835815	2.691539093	1.647364465	1.89027295	0	0	4.055275476	0	0	0	5.309264611	0	0	0	4.872053008	3.912163417	1.318397243	2.819710997	0	7.520096142	2.313670818	8.710730711	2.741405414	2.255606202	0	1.50591003	6.163921361	0	0	4.042926539	2.658611072	0	0	0	1.763569161	1.856120919	0	7.345274281	3.475756364	1.210451134	4.834559833	0	0	3.656918326	10.53796268	19.42448251	0	0	0	0	13.83713706	5.130390363	0	0	0	1.748285059	0	0	0	6.588776009	3.68575663	0	2.205736445	0	5.172517073	NA
ENSG00000267001_	ENSG00000267001	5.544363009	-0.426316566	0.378642826	-1.125906889	0.260204933	NA		novel protein	9.341860606	5.362447818	6.770170861	4.86701379	7.273542132	7.242206408	0	1.163841846	0	4.650321633	1.646583539	15.57970216	4.993086057	3.270369827	3.707076815	11.47143378	5.191710118	4.997803337	4.099291214	22.69871806	7.758829426	19.079507	5.610593715	0	13.63546325	1.789263138	7.08926312	4.349770912	0	3.375722436	2.502565243	9.993712086	3.219246083	1.358356249	5.484943187	0	3.243131953	11.23834715	1.685016094	0.902090798	20.689685	5.856301855	10.33867891	5.919057535	10.28476608	16.54387306	1.303357878	0	13.89637094	13.28353035	0	0	1.787226285	2.235424618	0	0	2.466912209	10.69254416	25.16088355	9.643091696	9.15667695	3.526508447	1.975590551	0	0	3.477169916	7.86674668	5.666254889	0	3.088923323	4.941342628	8.391091843	1.725911988	1.797535036	10.3991075	0	0	1.805359819	2.172690045	2.171945039	9.730206083	0	NA
ENSG00000267022_	ENSG00000267022	7.822037338	-0.267228047	0.339270515	-0.787654791	0.430898656	0.689707951		novel protein	10.85802907	17.01291676	0	5.938700181	14.19922408	6.040269438	15.14843197	13.52384967	8.502442644	4.536709475	4.783136741	3.748715924	10.53517907	5.289407795	14.33200249	9.626237647	5.056968467	14.55771403	13.40281792	6.553493059	6.571265742	11.14387695	2.174838686	5.378555576	3.065294648	6.956555467	5.157968956	2.110459872	2.938216901	3.245225474	8.492137074	1.613535255	11.64945471	11.77339363	11.36253962	20.17500966	1.684719915	8.548846279	16.70160093	10.08583272	0	4.965043428	3.784179879	3.560977276	17.0783357	5.526701829	9.518497036	5.345174811	1.914037441	11.58907461	0	1.780996721	10.31448655	0	11.98939273	6.922090377	0	10.61981002	0	12.93129624	9.605355625	0	10.31799364	0	12.33608146	23.6827189	0	7.004671881	0	13.92595099	0	14.41979051	12.27909382	8.928021729	40.64231984	0	9.189499419	1.85310251	19.26046267	2.214705994	0	3.431623553	neither
ENSG00000267023_LRRC37A16P	ENSG00000267023	448.0700296	-0.1149817	0.085113866	-1.350916204	0.176722277	0.448839415	LRRC37A16P	leucine rich repeat containing 37 member A16, pseudogene [Source:HGNC Symbol;Acc:HGNC:43820]	564.8741123	591.0626326	393.1181836	453.511223	475.2105128	367.3736933	404.6784893	358.184116	343.1602005	317.0838998	528.8412969	395.672005	520.3886145	424.1022562	566.7870306	364.2207747	331.2120121	540.3930572	688.6442068	402.063017	395.5008063	301.9733555	506.0351726	321.4632994	330.228689	702.335769	273.1464604	471.8268225	342.0003948	420.0691236	333.9730353	440.0783843	267.5073468	402.158948	656.0804533	566.135943	529.2395947	529.1028383	261.8030876	417.0796179	436.2851492	297.3805289	377.8558043	596.3071153	701.37683	438.9013626	465.4278466	550.3272314	445.3387786	491.3532527	602.8728474	488.6045314	338.7402636	387.2963813	484.5807889	302.161022	542.7084631	455.6028105	292.9217177	424.1239724	466.6251443	262.0426281	527.6995498	660.8786886	512.7848163	455.3841981	366.9809755	535.3825203	337.6333891	450.1384677	467.1348675	315.9291328	449.8685249	475.5386901	464.2376293	376.4680886	336.3499528	482.5784261	551.711177	724.2228744	457.1661343	446.4993778	neither
ENSG00000267032_	ENSG00000267032	1.433066386	0.370960886	0.800051616	0.463671192	0.64288334	NA		WD repeat domain 89 (WDR89) pseudogene	0	1.794411112	0	0	0	0	0	0	2.457971749	0	0	0	0.819906806	2.143634923	0	3.24042184	0	0	8.116839735	1.657449124	0	0	0	2.719732423	0	0	0	0	0	0	0	1.635010428	0.788218782	0.664225326	1.406960789	0.900691684	0	1.539005281	0	0	0	0	3.00989435	0	0	10.86848419	4.030640168	2.656740266	0	1.04526004	0	0.878630393	0.924464044	0.755980159	0	24.45994848	0	1.940763812	0	0	0	19.38619452	2.038164202	7.430788156	3.530836769	0	0	0	0	0	1.260958862	2.542191602	0	0	0	0	0	0	0	0	0	0.867023667	NA
ENSG00000267041_ZNF850	ENSG00000267041	149.738298	0.02460884	0.129839944	0.189532122	0.849675781	0.941916365	ZNF850	zinc finger protein 850 [Source:HGNC Symbol;Acc:HGNC:27994]	174.5455653	216.7127574	250.54101	138.4883659	226.7294782	85.34101121	121.6888282	80.63623246	184.4012009	117.7038885	212.9249218	89.81229656	109.8137284	174.1855362	114.0725882	225.788881	153.6879069	100.8719304	104.3960208	125.2377699	82.36479389	61.9494454	104.5398666	237.1518453	156.0665461	180.5685005	105.6071653	119.8182258	187.9923253	168.2061689	138.7699813	75.66495642	110.716329	223.05182	125.292021	97.98615464	142.2874326	246.5085602	87.77766935	134.693534	126.5724962	135.9463575	110.4775492	99.33158647	187.797932	200.2967081	217.6349283	112.6884533	115.068876	109.8818353	275.0524849	60.27580154	92.38938867	177.7476831	109.1212999	137.5279965	84.68332447	190.445443	227.1233237	175.4161196	180.9519613	216.152567	110.6180835	123.1221373	94.4502186	207.4758994	113.1923915	266.96045	153.2255687	207.4154257	272.2662624	171.4086753	199.2155506	122.0726513	73.43180436	67.94849749	90.35605581	192.5830949	162.2257984	103.3814382	247.0194763	162.9935809	neither
ENSG00000267046_E2F3P1	ENSG00000267046	0.964929655	1.853174037	1.305934466	1.419040607	0.155887178	NA	E2F3P1	E2F transcription factor 3 pseudogene 1 [Source:HGNC Symbol;Acc:HGNC:3116]	0	0	0	0	2.03770151	0	0	0	2.44200599	1.519581536	0	0	0	0	0	3.22077671	0	0	0	0.823373338	0	0	0	0	0	0	0	0	0	0	0	0	0	0	0	0	0	0	0	2.733903509	2.248698461	0	0	0	0	0	0	0	0	0	3.800749243	0	0	3.768247743	0	0	0	0	0	0	0	14.0296656	0	12.65927375	0	0	0	0	26.92888518	0	1.257972693	0	0	0	0	0	0	0.918392378	0.735004037	0	0	0	NA
ENSG00000267056_	ENSG00000267056	7.581615647	-0.132424582	0.237079497	-0.558566151	0.576457847	0.789692517		inositol polyphosphate multikinase (IPMK) pseudogene	2.700969124	2.683483049	1.491958193	3.583868202	16.3206483	10.13426785	2.03308222	11.35945669	13.44655526	1.521348002	2.41023168	15.13663759	13.04861519	6.394453386	1.204167166	4.836874927	10.17763634	1.954649113	12.11726671	16.48653645	12.30034687	9.969805946	6.57388036	0	5.141187087	7.879711569	8.659513668	7.440224884	2.227302774	5.46088112	1.222352599	4.064226058	0.783425764	7.261026313	7.032641574	8.120078585	5.000711946	6.92415391	10.42391058	3.650142182	12.00962866	3.952059174	6.764301005	15.79912284	5.222229122	12.69821383	14.11145667	9.288026584	11.38061858	11.49011921	1.902634282	7.912655962	2.77564883	15.09352116	4.583230048	13.90968769	1.211271063	12.56749519	7.210394736	2.958310594	4.374984371	1.755901883	12.23376044	7.393234201	8.800893305	12.24524973	1.292995725	4.924246069	6.418976286	22.24707396	8.818183469	10.99065172	4.364683153	8.045598411	4.328216367	3.647963516	14.50060144	4.59839965	5.152151272	16.51736257	4.08303958	12.93946153	neither
ENSG00000267059_	ENSG00000267059	11.24565622	-0.729392321	0.745168489	-0.978828724	0.327664615	0.604065291		novel transcript, readthrough between UQCR11 and MBD3	12.13427429	0	5.228931965	7.188628782	0	0	5.099220604	6.84179343	7.357767452	0	0	5.701638736	5.726740184	0	12.08928053	0	11.48566796	0	21.59307521	12.40346933	4.74896033	8.751532801	0	18.99566173	7.220295523	5.270806383	0	6.399898807	0	14.26298273	0	12.23724399	11.01374	2.651898157	0	0	24.90346266	0	0	0	28.46023984	11.83637496	17.9935399	13.0940092	0	83.84745757	30.77316703	47.64636228	44.42472521	35.4031153	49.58612802	0	20.25008126	0	0	0	0	5.806312607	0	0	15.23467279	0	0	44.48250698	0	9.614152035	32.39861135	84.17236749	0	27.42818029	30.15050749	48.14471437	0	0	0	0	0	0	0	12.08961225	0	0	neither
ENSG00000267060_PTGES3L	ENSG00000267060	15.40531852	-0.159409191	0.19750824	-0.807101471	0.419608025	0.681303693	PTGES3L	prostaglandin E synthase 3 like [Source:HGNC Symbol;Acc:HGNC:43943]	40.28263455	22.85748193	29.63829814	6.152466777	11.22482335	19.96100872	13.2249585	7.346748453	14.67780825	13.32924969	19.50949389	9.548732762	12.15934039	6.123055139	0.7067011	28.96523454	9.121110156	19.42530168	18.26449439	8.622165807	10.99919382	13.20001121	12.10135109	5.592529007	17.98415169	19.71153083	15.03348474	20.97077156	10.98634992	17.1118104	5.848588337	7.317510153	14.09821735	11.93406645	31.18817337	37.86681236	15.30011834	10.20039609	16.16443377	6.268561186	10.7179058	13.63815841	8.55176563	22.79333975	9.98753946	19.04697377	10.43150784	7.665211319	23.97231903	2.910459975	32.04193677	13.35860484	19.78345752	15.38396793	14.33573468	45.07704737	18.37397641	15.15103119	29.86523994	16.66317598	5.838935615	6.120218279	15.72050719	0.735518942	8.832848002	15.2107953	9.466758595	23.62155863	5.686320367	15.37127074	9.73981916	10.76319434	25.57051237	14.01811544	18.78354852	24.28704348	4.982899265	14.48756895	23.40281428	15.87390599	23.540849	10.41259233	neither
ENSG00000267083_KRT18P61	ENSG00000267083	2.135694947	-0.468620482	0.500177161	-0.936908998	0.348805371	NA	KRT18P61	keratin 18 pseudogene 61 [Source:HGNC Symbol;Acc:HGNC:48888]	5.41219723	0.895942567	8.964244343	0	0	2.029031311	1.017639788	0	4.895001944	0	0	2.840610492	4.082167986	0	1.205327947	1.614221678	1.273604931	0	2.696025194	1.650471144	1.894228116	1.247581974	0	5.417066618	0	0.876453273	1.73368446	0	4.458114671	1.093120053	3.670763304	1.627337999	2.352457133	0	5.638679168	6.33260837	1.670729345	0.771087873	6.095096599	0	0	4.949470402	0.753119901	0	1.308149915	8.184610245	6.062105393	0	0.950456947	1.046802742	0	0.881334376	0	1.512238738	0	24.37144367	0	0.968133511	0	7.905860473	2.923880018	0	1.021918218	0	0	1.752375689	0	0	0	1.061851685	8.836563104	2.540815748	4.37289024	0	0	4.869237615	0	0	0.737494748	2.206592224	2.454144551	0	NA
ENSG00000267102_	ENSG00000267102	20.55701849	0.134109182	0.160929928	0.833338982	0.404653577	0.670188181		RAB32, member RAS oncogene family (RAB32) pseudogene	10.69725427	17.85516945	24.72912297	30.22126269	14.44823373	17.46141315	10.303942	21.93739181	12.3714758	23.09539772	31.02457121	18.32472393	39.65919345	21.63711355	14.69636988	9.772205253	16.75204658	20.82439274	20.38485988	24.21217991	20.19492362	13.89056729	14.4666109	15.06579682	19.78917892	22.19818366	7.911484536	23.73239894	15.17621123	18.94023399	6.206550075	30.54774694	17.54697618	36.99656936	15.17114536	16.60059387	6.528723724	21.11026083	6.789146494	2.711422235	20.01409711	22.49774348	31.13217933	23.89227865	36.10241112	7.917437134	22.97624538	24.8575958	42.84389286	16.43085367	3.839938211	13.7175206	8.110352794	22.4053714	13.583087	28.08003389	24.50757311	23.26256465	31.33609272	17.44391309	19.18085092	8.796378101	13.93817792	26.69583336	26.33838793	36.53019877	22.17115777	18.13589782	29.95357179	20.72859905	29.77569222	25.19854855	6.053031385	19.71870951	30.46121381	16.01575851	21.27249025	33.52977917	18.89100824	23.9517887	36.51411843	34.89009744	neither
ENSG00000267120_	ENSG00000267120	1.808333532	-0.212880107	0.612080189	-0.347797741	0.727992087	NA		novel transcript	0	0	5.217457146	0	2.034275976	0	0	0	7.310864165	0	4.001002522	1.882792124	2.438820372	0	2.39813892	0	5.072730498	0	0	4.108657627	2.827028616	4.968655579	5.45706647	0	0	1.744978435	0	0	1.476536238	0	2.435246454	3.238876851	3.119541841	0	1.414677741	1.821507459	0	10.83544336	6.997751509	0	0	0	2.264303621	0	0	2.745441836	4.73622505	2.665134256	0	7.349433828	0	0.885767996	0	1.514245295	0.920087569	0	0	3.865358758	15.79143925	5.947393291	0	0	0	0	4.404913102	0	0	0	0	5.331642342	1.265543283	0.847279602	4.377720122	0	1.091515185	0	0	0	1.477855311	0	0	0	NA
ENSG00000267127_	ENSG00000267127	15.10658264	0.049517678	0.25654436	0.193017995	0.846944875	0.940971378		novel protein	12.93914854	21.2542294	3.54868032	19.01321976	6.405209425	9.133251398	19.8347672	6.578116738	32.69615304	13.40382216	8.567959135	12.98083051	12.3199863	14.82611505	20.46949067	4.674501216	15.84124955	25.58405316	12.79127887	12.80726791	3.04417708	15.09985663	19.5967654	5.304819919	2.016334265	22.47707425	17.54296244	2.084974923	7.515769654	10.36323669	13.39656053	3.960643156	10.51573489	5.862879516	15.66082053	34.48177851	18.25375129	15.63385529	32.12413383	18.92788689	21.91233298	13.51165477	2.469291005	13.77861208	13.46247805	9.086511555	8.105589346	9.83216482	15.49059913	6.266875194	11.12440102	2.589855676	10.68860596	27.77887569	9.081928709	0	1.463556718	17.57216896	80.19652853	2.186989655	10.95423814	45.82397494	15.68127446	34.98498791	3.580167499	29.31696158	23.33363088	16.56540722	32.30209216	5.255181157	5.855833712	16.11355307	3.541024131	15.36537813	16.66451938	17.88482125	36.78332514	7.220369109	12.08750256	14.05030543	21.11413648	18.12872623	neither
ENSG00000267153_CTBP2P3	ENSG00000267153	0.879770072	1.841833407	1.284683445	1.433686574	0.151661725	NA	CTBP2P3	CTBP2 pseudogene 3 [Source:HGNC Symbol;Acc:HGNC:45195]	0	0	0	0	0	0	0	0	0	0	0	0	0	0	1.203710899	0	0	0	0	0	0	0	0	1.352287466	0	0.875211224	0	0	0	0	0	0.812546344	0	0	0	0	0	0	0	4.561898977	0	0	0	1.755420468	0	0	0	0	0	0	3.804052483	2.637438226	0	1.509104733	2.749527545	0	0	0.966470949	0	0	0	17.55438416	0	0	0	0	0	0	19.24999955	0	0	0	10.47344639	0	0	0	2.635646519	0	0	0	0	0	NA
ENSG00000267157_	ENSG00000267157	1.994078201	-0.686503129	0.453942678	-1.512312374	0.130454415	NA		novel protein	0	8.076223193	3.770940678	2.437122105	5.200994781	0	4.155402398	0	0	0	2.471440025	0	1.666082109	1.091219194	2.471836585	1.641412262	0	4.000690212	12.32355444	0	0	0	0	0	7.350965057	1.791066231	0.886654019	0	1.532912019	0	0	0	1.609704778	2.716107853	8.980376211	0	4.086421496	1.510267168	6.796568126	3.628735855	0.743558742	0	2.230113726	1.706866262	1.293454919	0.87935458	2.62852386	1.312020414	5.599268227	0	0	6.00545455	2.704824276	0.749461656	0.908420505	0	7.410245036	2.925849606	0	0.971202866	2.842807656	1.769070005	2.989574238	0	8.825118165	2.620773618	0	0	0	1.037906149	3.731616784	2.530343169	0.867904548	0	0	1.242329569	0	1.817179223	1.457650054	0	0	3.51682332	NA
ENSG00000267166_	ENSG00000267166	5.369177168	-0.320842213	0.314198886	-1.0211437	0.307186361	NA		leucine rich repeat containing 37A (LRRC37A) pseudogene	2.710965885	6.265921307	8.936910197	4.757463516	4.062408561	1.008306288	3.034418752	2.258252508	3.649438395	3.028784408	3.993370047	0	3.246467437	3.179264216	1.196683494	1.60622988	1.266129149	2.916402852	4.025104519	4.922427889	0.940525544	3.720331421	8.715047554	1.346558579	3.069897447	6.096892498	0.861159662	1.05705385	3.6822382	6.505465492	4.861414668	0.808216484	3.891283167	4.588631397	12.04264953	10.04594472	13.44127112	6.201319299	7.887421507	5.494507827	10.55758608	2.97510851	2.266440006	5.322302261	10.49281348	6.42263954	6.778681428	8.003143772	2.864406378	3.153719907	18.96053232	13.31412666	0.934498278	0	4.604018827	31.18389485	4.823962708	0.965697343	3.926103417	7.940018384	5.154760113	17.54389666	7.200554619	29.45004076	8.808304564	3.505867871	0	2.989899198	0	2.136394363	6.334515614	6.77981121	10.51190471	3.572128477	1.094260579	1.210002417	0	8.323010262	1.479105213	2.211480165	0	5.154117576	NA
ENSG00000267179_	ENSG00000267179	6.502768845	-0.010635077	0.273895867	-0.038828908	0.969026797	NA		novel protein	6.511524741	10.06011231	10.09915909	0	7.963710413	6.788632874	2.723843835	1.991329973	19.30602268	5.099702764	5.799229556	9.919391887	4.202393145	10.93138344	4.226673984	7.890614892	4.663081197	7.184779391	2.340005452	9.428194404	5.450224455	2.62884787	7.653666006	7.697435666	4.939600914	7.393603961	6.063680187	6.432621079	10.83128368	4.109060197	3.250952403	6.645965018	6.051353585	3.810955296	4.982373534	8.926306715	17.76521865	7.336662437	7.242597779	24.15928327	5.261546	5.0263138	2.083491301	4.217628756	6.100975153	3.724802151	0	0	10.20317774	1.138633062	13.21822286	7.618555201	6.067282965	1.279049548	8.490660609	0	0	0	5.554869611	13.0383798	4.142845076	18.13150509	9.963280738	7.357380375	5.199926582	4.861538895	6.021304402	0	8.362279641	1.151512548	3.533748591	3.848114459	10.12953714	6.415996737	1.789513122	18.23446884	16.02225434	0	11.75382588	8.005392053	0	4.777553461	NA
ENSG00000267203_SNRPGP4	ENSG00000267203	24.28075375	-0.324734222	0.177070851	-1.833922523	0.066665496	0.27530645	SNRPGP4	small nuclear ribonucleoprotein polypeptide G pseudogene 4 [Source:HGNC Symbol;Acc:HGNC:39323]	47.29819183	56.91449897	61.5585792	29.52231746	27.62471899	29.5418718	27.40647235	21.26140454	28.33130398	46.10300975	20.98528157	12.62608147	37.94168196	27.19085897	15.81411117	33.74576985	31.74383928	40.34810517	11.07605747	11.50434245	16.71464199	32.17569114	44.97508198	34.54978581	28.80313479	29.16562714	24.08489879	18.72114211	37.80662971	22.59621504	27.62303708	21.57660007	32.71033083	33.10249939	69.87842818	28.17057473	23.21762488	24.28388077	26.16190554	10.46675571	22.44122603	17.87243647	16.11353488	26.74272379	17.2683586	30.44255076	20.06161157	12.52446624	16.50426863	11.60700255	29.75337824	17.77258148	20.12615699	5.055797131	21.8624125	27.03006349	11.59196472	8.853877535	23.34169142	15.29488699	16.43682511	49.25032225	22.44587528	3.346483154	13.5556072	15.0307256	21.55120503	9.06858381	22.14337598	23.79499966	22.99248293	13.70992772	27.2228677	23.3339398	3.690410884	24.71485918	4.179153597	5.965549437	19.31547417	18.91443931	25.68694779	27.08777834	neither
ENSG00000267221_C17orf113	ENSG00000267221	34.67470485	-0.165803427	0.124074944	-1.336316754	0.181445763	0.453470713	C17orf113	chromosome 17 open reading frame 113 [Source:HGNC Symbol;Acc:HGNC:53437]	50.20363884	47.44387988	52.09394836	43.93530948	45.62885292	34.21968458	53.51113541	32.67467136	58.28791107	43.8438481	47.81968362	35.60432578	35.64862029	41.24724415	16.71661257	28.87134225	32.86207695	52.39481163	44.21794297	30.30232474	26.27865323	38.37489425	27.17881833	24.19742439	33.70981575	49.55316949	25.7834972	28.48418949	24.2346375	19.46673298	12.12865043	25.81023124	37.26928334	25.5029237	41.17634814	33.00250115	11.78931763	23.30772484	31.63499831	32.0818923	52.10304974	36.73052703	34.04735912	48.05735762	39.39978266	19.3369881	31.26505895	28.0537002	32.52856707	47.39526937	60.59400579	24.92587475	14.99799316	55.3616895	39.64540673	24.22111386	37.3256964	15.44284025	60.06233757	42.75957398	33.97710951	50.8533385	28.88110863	31.50504443	21.14167032	32.44484059	10.29698822	41.01356303	16.56850759	36.41015448	40.60815312	27.13534509	34.19603864	17.85123585	37.3345663	35.02734433	18.37425276	37.05081504	38.5093965	39.85290773	28.66121664	42.88444021	neither
ENSG00000267228_	ENSG00000267228	0.951220103	-1.237056721	1.083748956	-1.141460589	0.253678304	NA		novel transcript	0	0	0	0	0	0	5.003226749	0	2.591571912	0	0	2.345707429	1.002906982	0	0	0	0	0	0	0	3.505692479	0	0	0	0	0	1.067686062	0	2.49900708	0	0	2.87137845	0	0	0	2.092645612	0	0	0	0	4.464102799	2.358224556	2.677431187	0	0	11.91661157	0	0	0	0	0	0	0	8.89566445	0	0	1.712223545	0	0	0	0	0	0	0	0	0	21.95348667	0	0	0	0	0	1.042480933	0	0	0	0	0	0	0	0	0	NA
ENSG00000267253_WHSC1L2P	ENSG00000267253	6.107841627	0.094198091	0.276011476	0.341283241	0.732890363	NA	WHSC1L2P	Wolf-Hirschhorn syndrome candidate 1-like 2, pseudogene [Source:HGNC Symbol;Acc:HGNC:14647]	4.063797183	6.264464724	14.15153059	3.569832442	1.016088889	12.10666845	3.036143919	6.779579177	26.77727092	3.030330149	5.594612266	0.940119445	3.248232262	7.423160779	5.987854025	8.034330412	2.533623075	6.809119942	2.684353616	3.283379186	7.529531178	9.926414308	13.08135185	1.347247027	6.143127444	1.743008286	5.17029374	5.288649192	2.948741395	3.25562425	7.29702711	4.043782885	2.336627024	3.28035409	11.32116141	6.381060088	9.229338891	4.645440824	1.750342368	2.745530806	0.753518159	0	2.264492776	7.970503415	13.10575516	7.327264329	4.061664841	3.99808011	5.72261371	5.250783382	9.483620111	4.431488423	13.99589013	8.327747372	2.760286445	12.13161392	6.032850319	0.965714497	3.936584541	2.974400873	1.47054484	38.59613342	6.163297122	14.73167278	6.164267584	12.26535423	1.289169712	8.953457945	1.277739909	4.267235449	7.594345439	4.235383945	3.501782218	7.144347888	1.092384271	0	2.628927924	4.619683713	2.955826403	5.524738043	10.635057	3.437645478	NA
ENSG00000267264_	ENSG00000267264	4.172820777	-0.340404111	0.311935841	-1.091263221	0.275157076	NA		vomeronasal receptor pseudogene	6.67583072	1.789907018	13.56920124	4.882379212	5.2119987	9.342475004	4.164710968	1.168106682	6.245053231	4.664897684	4.958731638	6.842754073	4.17477294	6.564918769	6.202861969	8.21648114	6.510514395	7.020259515	4.111134169	2.530106944	4.86625877	1.276238077	7.883717349	4.148575962	3.157349075	2.692577948	1.778663026	0	6.163368176	3.389076258	0	3.343334991	8.887279842	2.72785543	6.850874571	3.449264871	6.480559972	4.490732734	15.14462585	1.805163368	0.738950037	10.74001655	2.215205644	3.375917505	2.571485509	0.86882551	5.206547543	1.303143744	0	5.106908118	0	1.697794072	1.784387795	0	0.902815364	0	16.08356623	0.973789029	0	2.891251996	2.812953898	0	0.986432307	0	2.639431696	8.700539611	9.202215027	0.942254489	0	7.199641621	3.704753642	5.879168949	4.315692649	0	3.113121233	1.244735189	5.362243303	2.707497636	6.518451923	2.171815645	1.623153474	13.20398449	NA
ENSG00000267281_ATF7-NPFF	ENSG00000267281	5.55032115	-0.257592782	1.069397251	-0.240876607	0.809650753	NA	ATF7-NPFF	ATF7-NPFF readthrough [Source:HGNC Symbol;Acc:HGNC:55073]	69.02978524	0	0	11.92590051	0	25.28446115	0	10.19807985	4.880247621	0	0	0	3.255950643	30.83548497	0	0	0	5.851353153	0	0	22.65214228	0	0	0	0	0	1.727993844	11.66564209	0	0	0	0	17.96870885	10.53041459	2.824287215	0	7.533416039	8.497736385	0	0	0	0	0	0	15.70902671	0	0	0	0	0	0	6.18567832	13.95204765	0	0	0	0	19.33321891	0	0	7.330007056	0	0	0	9.689310473	5.25560452	0	0	94.79588963	0	25.27580842	1.693619013	0	0	0	0	0	0	0	5.519415393	5.725103777	0	NA
ENSG00000267293_	ENSG00000267293	6.529820318	0.024818119	0.244771725	0.101392916	0.91923856	NA		U3 small nucleolar RNA-associated protein 18 homolog, pseudogene	6.760686703	8.945273966	12.67013847	10.73006473	5.090085347	1.011131784	6.085597878	6.797642145	4.878970773	6.072782185	4.006598664	2.829337859	4.882627879	3.189261726	9.607033581	3.218949823	2.538929507	7.800082145	2.688341965	5.757901333	4.718436906	4.973904974	7.650111183	2.699891419	6.156071054	6.114462688	3.455293984	8.482367372	5.918846495	9.798612226	0	8.918749046	3.905830659	3.948608501	13.39734197	11.78282204	8.358727893	3.857327089	3.486011793	13.70382359	6.766298651	0.989236345	6.023585195	8.812005655	0	0	5.393143632	3.987932112	3.802783365	4.187799105	20.89493109	7.940721373	1.857323629	3.778212145	10.09878072	3.47155848	13.29750725	5.796482354	14.30164585	11.8607794	5.122922596	12.28406496	21.48007048	13.7041296	12.32234141	1.750326642	2.581961786	9.892648626	12.80745059	4.250459053	8.835904728	0.846038017	8.739354025	2.68010122	2.173229647	8.493083408	0	4.607383397	4.423452101	2.205412141	4.902831174	11.19269476	NA
ENSG00000267303_	ENSG00000267303	179.7070576	0.36436813	0.211683481	1.721287495	0.085198668	0.309954574		novel transcript	0	168.2324562	55.87928446	182.2044884	197.2744667	142.3808184	414.2938243	159.4885164	168.1113972	315.4110896	162.4122908	181.6692072	329.9773713	143.3029436	268.5490269	165.6192923	148.342803	210.3074325	333.068522	123.2309044	118.7149337	207.3944612	151.6785238	268.3208745	136.2889107	211.9699808	121.6206647	131.2857386	157.9795118	196.6722043	164.3489385	161.1042608	227.6950196	165.5305698	143.4669263	209.2409669	143.2882088	161.6170566	64.66849896	109.7605935	91.10763681	204.0367593	220.9818051	51.27585795	196.4411851	95.07290647	183.1887203	78.56234773	187.6862392	122.7410605	400.4594375	107.9585041	211.4558424	133.9198117	172.8529726	332.9696184	177.5039118	179.6628373	243.3228097	224.826454	104.2388674	245.6577703	162.061248	207.4499548	276.4837418	179.5448064	0	0.992868846	308.2257258	163.0000314	175.774516	104.152382	157.4938223	288.515441	224.6136506	203.5719218	22.35880917	310.1657742	170.5681293	178.8834581	326.3040326	187.4920776	neither
ENSG00000267310_OR4G1P	ENSG00000267310	3.354223206	0.655420411	0.521275108	1.257340703	0.208630291	NA	OR4G1P	olfactory receptor family 4 subfamily G member 1 pseudogene [Source:HGNC Symbol;Acc:HGNC:8302]	0	1.736698716	1.446602903	4.489807862	0	0	4.431531094	4.39586398	7.099899396	0	0.777299262	14.28614146	0	2.009221515	0	0	2.463129221	0	2.608461625	0	0.915391012	11.72187329	0	1.309671461	1.990754061	4.236888858	0.837963185	0	0	1.055937757	1.182728518	0	0	7.021305439	11.74250737	3.523842369	4.060291876	2.997814361	0.84676035	0	11.68206126	0	0	0	0	0	0	0	3.69395965	1.016948261	16.5878794	5.143909911	10.82891361	3.668911953	2.674739841	0	6.844242989	0	0	0	1.422296918	3.406428513	4.969162028	6.136572032	11.10748207	1.699357857	10.02116386	0	0	2.064763799	8.847381853	3.285733821	5.091726536	11.2717218	8.44833197	0	11.49455152	0	2.863957768	3.212529746	15.86720719	2.505979821	NA
ENSG00000267318_	ENSG00000267318	3.520483273	-0.380991454	0.344225386	-1.106808123	0.268376896	NA		novel protein	6.65811463	3.57889396	2.266216406	7.353157121	5.234595187	1.042712924	6.275938969	5.869848056	8.775667015	4.68331682	0.831247802	0	2.515747128	3.297916838	8.732558591	9.8930107	6.538083978	4.032580764	0	0	1.95682355	6.409400719	3.395731336	1.388527018	11.63146166	5.408762266	0.893503895	4.385268042	3.102552871	1.136797901	1.261245458	0	3.248816667	2.744545667	3.40465604	0	6.439292702	1.487848316	8.354393882	3.600555102	8.099720853	0	3.677173781	0.837286152	2.561756398	6.02699989	0.646186837	3.89457491	9.20926715	4.065455431	0	4.213293775	1.770870758	2.229496891	3.597972491	0	2.483570547	0.974376677	0	6.712436181	2.791090361	0	6.855130861	8.647833448	3.518056143	1.736588181	0	0.933508211	0	5.110766188	9.834604703	3.350940057	0	0.901042034	0	14.99845661	0	2.696154555	1.443370647	5.41217434	1.619683367	0	NA
ENSG00000267323_SLC25A1P5	ENSG00000267323	103.9453928	0.07380226	0.075595001	0.976284928	0.328923287	0.605228611	SLC25A1P5	solute carrier family 25 member 1 pseudogene 5 [Source:HGNC Symbol;Acc:HGNC:43849]	104.7555292	83.98910155	85.99518957	67.33224666	125.2447427	133.7336123	78.84816499	121.4686137	91.08460488	96.4821592	102.1196639	121.4249544	162.6242318	123.5694261	60.76689343	85.9252186	116.584551	91.60957613	110.9666295	150.2444525	145.0950788	117.9937338	89.49982164	47.665487	81.79254667	74.11116454	104.7705769	91.07457593	116.4623105	113.7175732	85.05717588	100.0086334	116.2957877	128.0518419	89.06123226	77.11328743	107.0956628	98.90621596	108.0426919	122.5449461	86.47032043	80.56967458	96.22030119	89.87020408	88.1660096	104.3431405	127.3695618	114.5462675	125.8268357	95.20264416	63.10174674	91.90315435	94.82542723	90.79434471	122.9180671	80.40196375	86.54775291	124.9008791	135.4174823	99.62865141	86.24510302	123.0377322	87.54007037	119.001686	87.00844673	102.8906087	89.64001522	90.98233016	130.6815264	116.1733106	122.4189406	124.6613281	115.4924949	112.8064037	120.2746562	132.26801	56.94745887	130.4416486	112.5421749	105.0485793	128.5817157	100.6836299	neither
ENSG00000267333_ASNSP6	ENSG00000267333	2.15015149	-0.189337339	0.457248569	-0.414079675	0.678815757	NA	ASNSP6	ASNS pseudogene 6 [Source:HGNC Symbol;Acc:HGNC:49876]	2.705610083	3.578829727	3.726394466	0	4.070861337	2.021524354	3.041706762	5.662099889	3.657961853	7.588562524	0	0	4.067467152	2.125278701	0	1.60909164	1.269035405	0	5.375561025	0.82228055	0	2.486079119	0	1.349515335	2.05132417	6.112148324	0.863466774	2.119725189	0	0	0	0	2.342284364	1.973216732	7.057183615	1.815142093	2.509896207	0	0.872373989	3.656094228	0	2.969183691	0	2.646688556	2.616799446	0.912094043	0	1.330171169	1.90289938	3.143227232	13.29400172	0	2.789079629	1.512052264	0	0	0	3.864424011	11.10304074	4.945776471	2.197951842	0	5.119467305	1.05387167	0	7.003643443	0	0.990549086	2.56048361	0	0	1.692698745	0	5.360363398	0	2.425739442	0	0	0	0	4.904558411	3.442941292	NA
ENSG00000267336_EIF4A2P1	ENSG00000267336	2.651905834	-0.030401677	0.399702214	-0.076060816	0.939370714	NA	EIF4A2P1	eukaryotic translation initiation factor 4A2 pseudogene 1 [Source:HGNC Symbol;Acc:HGNC:37929]	1.348439815	4.470891975	5.971259658	5.98300029	2.043418004	11.1690253	0	3.415643496	0	3.047938967	0.805216575	0.948627828	1.63404017	2.136041079	0	0	7.646994893	3.917178471	8.088554304	2.477423755	3.793351867	1.248538431	0	0	4.12041223	0	1.735546921	0	0.744744607	3.28567695	0	1.629215038	2.356217213	2.647395421	5.609822813	3.591688935	0	3.068176093	2.596840531	7.289731602	0.749182021	0	0.750022847	0	1.303112233	0	0.669648068	2.648094131	1.891658429	0	3.810151443	1.751738062	0	3.767458443	5.489775194	0	1.213256269	0	8.074990571	6.884858663	2.178966579	0	1.015863919	7.404755782	6.15813773	0.873891159	0	0.980245551	10.29114545	1.055900341	1.256868737	5.912032484	0.87168282	4.471247935	3.231828816	12.18251754	3.959340654	1.835266911	0	0	1.6316589	4.31992752	NA
ENSG00000267343_ZNF833P	ENSG00000267343	5.809882751	-0.19521683	0.268590011	-0.72682089	0.467335684	NA	ZNF833P	zinc finger protein 833, pseudogene [Source:HGNC Symbol;Acc:HGNC:33819]	9.258734826	11.77766291	11.15094443	2.415395643	5.156117159	3.955791026	6.94410286	6.886218147	7.290195813	4.613706777	3.134908774	1.844773947	7.337677612	6.351013701	1.216536027	3.260641604	3.857855621	1.975382833	5.446266835	5.832678323	8.509304352	1.259631556	3.321308157	10.93975029	3.118014307	4.271641878	0.875065261	9.510233225	2.248649558	7.720785575	3.705390736	2.464054782	3.866346251	5.934260838	6.898031893	5.320529494	8.463598581	9.056489713	7.941680927	6.476328879	3.677214094	9.676829855	2.287400385	0.862105067	2.648381983	6.455826106	6.143237415	6.730556171	4.650158642	7.420987304	26.01082755	2.679967645	6.58172682	2.295689763	0.929697398	0	0	0	12.88445812	1.000848742	2.222935934	1.777418218	11.21455389	9.279468902	1.782852399	5.99249166	6.53840195	11.61420385	2.594807065	7.379553479	15.03216067	3.427257087	5.265567244	16.60275202	9.567722515	0	5.333051856	10.81714017	2.16357772	1.116684962	19.61787033	2.526299485	NA
ENSG00000267352_SH3GL1P3	ENSG00000267352	20.3416914	-0.054387887	0.173523124	-0.313433079	0.753951656	0.89304744	SH3GL1P3	SH3 domain containing GRB2 like 1, endophilin A2 pseudogene 3 [Source:HGNC Symbol;Acc:HGNC:10837]	14.81011811	17.8789417	17.92666684	23.97655971	16.37709638	13.22729952	18.37089541	23.97011047	28.22438048	21.37683102	24.21663372	12.3692365	31.92806414	26.76226017	13.31213376	4.85130327	16.60110587	16.68535921	18.90103387	23.99660604	22.81754833	16.26431682	11.00663302	8.146265459	11.35414011	23.73748128	10.43761893	11.74284307	19.42874047	15.38017423	19.6473463	16.33133059	21.26502474	18.58598662	17.47897253	9.828780552	8.281730007	22.93996216	23.28813522	23.65761891	17.94624749	9.850337916	20.20852175	30.45919429	35.11661156	26.06203725	30.02730314	33.03108639	21.6949079	25.98023961	17.17015113	22.68500587	25.70007293	20.31247699	16.43874947	87.18280784	29.17120902	35.79831504	13.030012	8.828875137	18.08546606	0	6.073165194	31.79050411	13.19189281	15.71724925	20.74162041	17.55988606	11.6036098	22.09979913	23.82513997	17.71824273	18.27930959	25.05052494	4.28933561	13.42829936	3.964558912	40.28594941	19.79474079	16.46138417	41.57024961	42.41031849	neither
ENSG00000267360_	ENSG00000267360	2.409323229	0.665298067	0.569384145	1.168452042	0.242624473	NA		novel protein	6.363512891	0	0	0	0	0	0	1.369116751	1.472166211	1.831818439	3.388879648	0	3.990845755	9.088272895	0	0	1.574017513	2.423510146	0	2.88338159	1.710567374	0	2.696557634	0	5.040592697	1.054641747	6.293061091	1.280557187	1.878899342	0	1.472953511	3.917942358	1.889250672	5.74574044	2.508140654	1.944860959	4.730166946	0	3.084099584	8.674893053	0	4.326185626	0	1.915326253	3.90544153	0	0	0	0	0	27.53399491	5.793401597	0	0	0	0	2.949367225	0	0	10.60615101	8.439357701	6.326299099	0	0	2.145929899	4.16324219	0	10.38704052	0	0	2.259354987	3.653326226	0	0	0	0	9.433548	2.080141507	1.320866238	0	0.978686201	1.038396926	NA
ENSG00000267361_SEC24AP1	ENSG00000267361	3.354132332	0.686263966	0.349476641	1.963690514	0.049565993	NA	SEC24AP1	SEC24 homolog A pseudogene 1 [Source:HGNC Symbol;Acc:HGNC:53767]	2.700958084	3.578594581	2.238638484	1.195192783	1.020524251	1.013950002	2.034123707	1.136596999	7.338184346	1.522089611	4.8231961	3.78658373	6.527580484	1.066328639	2.409745857	4.838997427	2.545680425	1.95568854	8.081578912	8.247378429	0	2.493716528	2.19251243	0	3.086258585	1.751964874	0.866423438	1.063465936	1.485904234	2.185770507	0	0	3.135611997	1.981525812	0.703113185	0	7.499167786	3.07669302	2.605175189	1.825082682	0	2.964026748	3.757603502	3.509481575	5.221922457	0	2.015315383	1.326732898	2.844631022	3.133159645	9.517174779	0.878877762	1.849739589	1.509333239	0.916597242	0	9.694768613	1.933998794	0	1.971876138	2.186687804	14.05095049	0	7.396653715	3.520937513	4.373707728	6.467633046	1.968739985	17.98271258	5.295467187	2.519176816	0	4.364716995	9.836224433	4.326281838	7.299636743	0	8.276188777	2.943884546	1.101123158	10.61676555	3.452125319	NA
ENSG00000267368_UPK3BL1	ENSG00000267368	8777.187687	0.056347792	0.124497975	0.45260007	0.650836749	0.833387934	UPK3BL1	uroplakin 3B like 1 [Source:HGNC Symbol;Acc:HGNC:37278]	4529.023227	3330.207848	5140.804853	11082.84061	10280.66848	8444.041726	10945.09516	10303.09085	7719.8735	9516.964529	10740.45863	8990.057241	6309.851235	7728.239711	11771.868	12329.89302	11701.44796	6522.12049	10635.77572	4767.776816	10885.27478	15140.2349	11241.58903	16013.6028	11925.05967	10390.35197	10495.89203	7238.391368	13518.87341	11469.27837	14850.64888	9842.206401	7364.024882	5959.140086	3530.62228	10340.66441	15355.96526	11834.15439	9357.37436	10785.62311	10040.50183	5693.758748	7555.177129	8013.279508	6905.562823	6151.244229	6485.589016	7943.150941	8529.587407	12301.56435	9229.123685	16002.92222	15377.0473	9032.78381	9664.692626	5660.741053	6552.407827	6978.749418	5589.800664	14482.62839	10866.07105	4421.992158	6537.482195	3937.472169	7200.174057	7162.429929	6769.600414	9086.896572	6269.011916	7098.113993	8250.385622	6969.162553	8403.203542	3625.75345	8614.810599	8552.69776	7218.055353	4534.811597	5503.934755	10103.27035	4353.615648	5731.059648	neither
ENSG00000267370_	ENSG00000267370	0.796666724	1.844278515	1.108062444	1.664417493	0.096029027	NA		zinc finger protein 420 (ZNF420) pseudogene	0	0	0	0	0	1.025137761	0	0	0	0	0	0	0	0	0	0	1.286233755	0	0	0	0	0	0	0	0	0.886021256	0	0	0	1.109816212	0	0	0	4.022060452	0	0	0	0	0	1.815755929	0	0	0	0	0	0	0	1.315870131	1.875416855	0	0	0	0	0	0	0	0	1.940801108	0	0	0	0	0	1.066508352	5.280772187	5.23617826	2.606825115	0	16.8919695	0	6.241064251	10.95770004	0	0.89730554	0	0	0	0	0	0	0	0.871234671	NA
ENSG00000267382_GAD3P	ENSG00000267382	1.471068606	-0.530540227	0.668839366	-0.793225181	0.427646639	NA	GAD3P	glutamate decarboxylase family member 3, pseudogene [Source:HGNC Symbol;Acc:HGNC:55684]	2.91173664	1.926828872	0	5.668012965	1.462563155	0	0	11.36870653	6.133606867	1.090601525	0	0	0	0	2.588359409	0	0	0	0	0	0	1.78656673	0	5.449779843	0.737055109	0	0	0	0.531649129	0	0	0	0	0	1.011960847	2.600405259	0	1.660717972	0	1.311588265	1.618830548	3.845950572	8.187021748	0	0	0	2.563671928	0	0.682230066	0	0	0	2.849903198	2.394296961	0	0	0	0	0	4.25582155	0	6.300931229	0	0	0	0.628295273	1.85454334	0	10.12101428	0	0.905909406	5.128854825	0.627331794	0.641545446	0	0	11.34487277	5.789568923	0	0.791501287	0	1.855391472	NA
ENSG00000267385_	ENSG00000267385	5.175939216	-0.664986572	0.332763521	-1.998375813	0.045675932	NA		novel protein	14.88909237	18.79031201	20.86153395	7.1459358	3.050913362	4.039638316	0	5.656461898	3.654992099	1.516549007	4.80105879	0	2.438517035	3.184940353	4.796266712	6.432268871	2.536042495	1.947533349	2.686197197	1.643251431	3.769284789	0	12.00500134	5.393917499	2.049675921	13.95854611	4.313359778	2.11778869	7.383850045	13.04155418	13.39325572	5.667765266	0	2.627945175	15.54325325	11.82092354	8.376601772	6.957334379	8.735755957	0	3.011149092	9.902807124	5.278156582	1.767373489	11.78385484	0	0	0	3.809759609	5.243858125	7.592101493	3.538229641	3.724569244	1.512923616	11.0307554	5.202987995	2.415239406	1.931812709	0	9.901411523	2.20133721	15.79179701	0	2.106267953	3.521767982	6.12998394	2.580018316	0	0	7.454908218	5.056951217	4.233222786	3.499223198	3.572857548	13.07837059	3.635615862	5.261158237	1.845756416	3.691109847	3.311975182	0	2.58038585	NA
ENSG00000267404_	ENSG00000267404	6.021147368	0.206030966	0.281788517	0.731154584	0.464684737	NA		WD repeat domain phosphoinositide-interacting protein 3, pseudogene	5.388551495	12.51017556	16.41399547	8.374993972	1.02155668	4.061150903	1.018373798	3.415714782	12.24538115	18.28532215	5.636571048	10.43632861	13.88792313	0	6.035391931	3.228426704	3.823094002	0.979245182	8.086611582	4.128596504	1.896710306	12.48423568	8.784187717	5.419665591	6.179983439	11.40345346	2.603248664	2.130146779	5.21443212	8.763128062	2.450016938	2.443795767	9.425644213	11.2527423	8.403600144	9.859271755	9.126414064	3.064035114	8.643313697	1.820705669	9.729010819	0	0.749188039	4.363149082	3.905199008	0	6.686639318	1.32256069	4.723134349	4.162410236	0	6.121582697	9.201004974	4.51652034	4.570013552	6.962606859	0	1.933187611	7.278272593	7.858624421	5.80138288	14.04379326	3.04304551	2.115286669	5.274825654	4.365954902	7.765400775	0	0	9.489561644	8.787842395	2.53160896	11.3211638	4.469066325	0	10.96327426	11.87481955	3.666313972	9.539475195	5.490911084	4.075801305	14.68531529	NA
ENSG00000267419_ZNF56P	ENSG00000267419	41.67512471	0.330914452	0.094038699	3.518917808	4.33E-04	0.019229951	ZNF56P	zinc finger protein 56, pseudogene [Source:HGNC Symbol;Acc:HGNC:13124]	30.40799881	43.78742008	39.6399998	20.69164786	29.13869589	28.35059101	36.23136408	40.07815599	45.1400399	32.74745752	33.9952824	44.99045335	42.54871992	54.76070331	53.58764138	33.88172041	44.63964172	35.24645808	22.69998278	42.64474057	29.78827323	41.37894986	53.26259811	34.67733386	40.95647891	38.08090209	43.55254288	65.33096899	32.45379767	49.64479579	39.5682865	46.06752554	40.49495542	45.5129568	34.91362178	32.13799657	38.02736122	31.13364061	35.56484149	46.26256536	54.08849243	19.38889387	26.24260732	53.28434611	31.36048475	29.89642962	34.0278836	35.49453404	31.79407731	41.15929013	48.72092745	31.26817221	25.03733238	33.23013043	26.09896864	39.85399542	40.818261	47.06090064	66.1947576	46.67190832	34.5264919	54.60086163	41.67151129	76.82923015	38.24756209	56.68160103	45.95618601	50.43322051	47.15414573	47.94197493	36.65112386	55.99827421	67.98761407	53.88533894	35.47750617	77.85533297	30.26354648	47.75471767	41.27899007	36.52045209	45.75789746	58.17514632	FDR<0.05
ENSG00000267426_	ENSG00000267426	7.408480482	-0.39792904	0.685782707	-0.580255286	0.561742476	0.780185795		novel protein	19.86022935	21.37071722	9.460220795	0	14.61895535	0	0	0	11.17728369	9.314718501	0	0	10.82446826	0	11.03362955	0	0	8.368703157	0	0	0	0	4.01850448	0	11.32835075	0	3.706356059	0	0	7.328024411	12.70234263	0	0	4.804255183	7.351525408	33.12529651	13.69739415	0	23.30358151	4.077263194	0	25.01927414	9.379988204	12.62520568	0	17.6619024	0	0	0	0	0	0	0	2.805207942	4.098582435	13.85795546	0	0	24.51712287	27.32609076	21.41156147	54.74642516	3.81680011	0	9.857495256	6.486279497	23.03801403	0	0	0	5.637264559	6.290775549	3.900266679	0	0	5.400314064	18.60000184	23.41549572	14.77755115	31.35400436	0	0	neither
ENSG00000267430_	ENSG00000267430	6.628612663	0.423429302	0.259504846	1.631681674	0.102746563	NA		proteasome (prosome, macropain) 26S subunit, ATPase, 5 (PSMC5) pseudogene	8.099790168	4.473105944	2.98559322	2.391756858	4.084414872	3.043831137	6.106296898	6.824796532	11.01418621	0	5.631292446	5.684977433	8.164552682	4.268379984	1.205824655	4.841404995	2.547254394	1.957022386	5.390209626	12.37869086	4.737212128	13.72413581	12.06762966	5.416869526	3.08817677	4.382833402	5.202224255	8.513712034	13.38666067	2.187770891	12.23927766	4.883328629	9.41469725	3.966520884	9.133180897	6.303821992	3.330050166	0.768535971	4.337694174	8.209915938	12.75313544	5.925775325	3.755527392	4.38166964	5.219369791	9.959654062	2.684484336	6.629925428	1.895023074	3.130984185	60.93804863	8.779443437	3.695358583	6.034934362	3.664636794	0	2.425070719	7.73737999	1.608517594	7.881945368	3.640469136	1.756640252	9.163315876	7.400681741	7.921745598	11.36948667	11.64687946	3.932221327	0	2.116245662	6.294090048	2.535902073	6.981052953	8.943585117	2.160421504	9.739036791	13.19333412	4.595146025	4.413582029	9.905804405	6.53201226	13.81607115	NA
ENSG00000267450_OR1AB1P	ENSG00000267450	0.940078981	0.911146644	0.79555928	1.145290698	0.252088758	NA	OR1AB1P	olfactory receptor family 1 subfamily AB member 1 pseudogene [Source:HGNC Symbol;Acc:HGNC:15390]	0	0.890181703	0	0	0	5.089223345	5.104825338	0	13.498076	0	0	1.907048474	0	0	1.211937247	0	1.277313599	0	0	0.827592124	0	0	0	0	0	0	0	2.136627384	0	0	0	0	1.577787944	1.33026978	0	0	0	0	0	2.71203903	0	0	0	0	0	0	0	0	0	0	0	2.588444354	0	0	3.626693437	1.742312528	1.215263793	0	1.649928432	0.972401079	0	0	2.002822541	0	1.751181241	0.868562317	0	0.962927211	0	0	2.487466342	0	0.864824685	2.676404518	0	13.43163165	0	0	0.727693569	1.089699725	0	0.865297039	NA
ENSG00000267453_CLEC4OP	ENSG00000267453	1.585504056	0.165396013	1.048434998	0.157755142	0.874649747	NA	CLEC4OP	C-type lectin domain family 4 member O, pseudogene [Source:HGNC Symbol;Acc:HGNC:52651]	8.610429689	0	0	0	0	7.132110499	0	0	25.26300034	0	0	0	0	0	0.907327331	0	0	0	0.957164407	0	0	0	0	0	0	0	0	0	0.563065091	0	0	0.611450768	0	1.49582182	0	0	1.687153182	0	8.705236582	2.55162127	2.075802463	0	0	0	0	2.435861027	1.344911812	1.226163843	0	0	0	0	0	0	0	28.51641636	0	0	0	0	0.495574163	21.54742753	0.726514824	0	0	0	3.742452604	0	0	0	0	0	0	0	6.587901059	0	0	0	0.532376396	0	2.295549545	0	NA
ENSG00000267456_	ENSG00000267456	3.8474595	0.357735927	0.32643007	1.095903718	0.273120912	NA		related RAS viral (r-ras) oncogene homolog 2, pseudogene	1.318241577	9.825131326	10.64399897	2.482502716	3.182678662	0	3.184330416	0	3.798556124	3.161443213	0.843811533	7.018027804	2.549351249	2.22943823	7.622754128	0	6.639832975	0	5.526326079	8.562635234	4.977549084	6.505076408	6.890118731	2.810752745	7.511994397	2.748957156	0	6.678279299	0.792945704	1.158187504	7.672261127	5.97305222	0.826137186	8.402357883	4.670329663	5.78418723	4.724775198	0.727809267	0.81520376	1.781036893	5.080807747	1.925127138	3.618067997	1.627501633	1.264518543	4.166274419	3.150757307	2.556634874	0	1.998670843	13.67161145	6.565564254	3.446297261	0.735463282	0.888974472	0	7.533616779	0	5.60213614	3.761923114	2.714996376	14.18142165	3.820784138	2.1821946	3.489821083	6.896296121	6.648644979	0	8.039054044	6.001061025	9.672503324	1.659028017	3.405201126	1.801729367	0.996828243	0	0	2.653240324	3.558395263	2.142706049	0	7.993754358	NA
ENSG00000267472_ARHGAP27P2	ENSG00000267472	9.056148581	0.228644829	0.225872567	1.012273567	0.31140727	0.589971779	ARHGAP27P2	Rho GTPase activating protein 27 pseudogene 2 [Source:HGNC Symbol;Acc:HGNC:53771]	16.07677429	6.253015761	15.72746839	3.620023061	7.211725216	3.075171514	15.42336502	3.454608834	9.881382272	16.90703001	13.03041458	4.807538043	14.84213527	9.715125393	6.107085873	3.252597513	3.858274971	10.88312423	4.071798421	4.166586484	6.714461291	16.38234409	12.2105716	6.835314961	10.39436605	21.26444704	15.78615662	4.30496158	20.41802676	16.65787998	8.669101463	8.235347981	7.157863321	8.718486016	6.9211684	8.787820098	11.46894219	15.13710312	5.96557981	4.527831551	6.687727502	3.920473275	2.229723794	13.72257746	9.047234319	7.961594907	3.296629425	3.93570612	4.672628903	13.3933801	36.43274319	18.08670268	8.149053889	3.741904835	3.630732425	14.02177787	6.116494359	3.876556113	8.389230119	8.750960683	13.56154499	19.34966955	7.999361936	2.132390004	1.757115743	2.612650667	1.302573586	15.35746771	0	8.324912071	2.488542917	4.205303711	8.663539958	6.273178857	12.67188741	20.90158952	2.655620355	9.087371613	8.01224433	8.728911515	10.56363906	6.96781708	neither
ENSG00000267477_	ENSG00000267477	2.959836087	0.379595649	0.724138847	0.524202853	0.600137457	NA		novel protein	5.395974572	0	0	0	1.034097508	5.142975293	3.095218297	0	7.438781474	0	0	7.71251429	0	4.331511269	0	14.69465512	2.581339566	0	0	0	0	0	0	0	0	5.333952248	0	3.239122425	0	0	0	0	0	2.017377737	0	1.775458205	0	4.57911661	16.33569167	0	4.491002736	0.986921898	0	0	2.603808503	0	6.651604344	0	0	6.230481791	0	6.083870613	0	3.014514885	16.45603728	3.520180229	23.32978609	2.922289264	0	0.980159096	10.80567812	0	0	0	4.418320673	0	14.38869518	3.8779179	0	3.148817542	0	0	6.978145487	0	7.464466377	19.74218605	0	0	8.80502092	1.098867857	0	0	NA
ENSG00000267478_	ENSG00000267478	1.117806798	1.704290981	1.076108172	1.583754334	0.113249635	NA		nuclear factor of kappa light polypeptide gene enhancer in B-cells 2 (p49/p100) (NFKB2) pseudogene	0	1.78939056	0	0	0	0	0	0	6.102082844	0	0	0	0	2.127455928	0	0	0	0	0	0	0	0	0	0	2.053150328	0	0.864339306	0	0.740421029	0	0	0	0	0	0	3.623458323	0	3.85633515	0	0	0	0	0	0	0	0	0	0	0	0	0	0	1.85654917	2.266890249	0	0	0	0.966374164	15.91536905	0	0	22.81989112	0	0	0	1.750500717	2.583122397	0	0	0	0	3.38441151	0	1.787273278	8.688594588	0	0	2.764079673	0	0	5.720468072	0	NA
ENSG00000267482_	ENSG00000267482	8.412264298	0.002456919	0.249431724	0.009850066	0.992140912	0.996677266		RNA, Ro-associated Y4 pseudogene 13	9.861813852	11.27483752	2.753428903	1.010836138	7.423571896	7.796331973	2.563913479	8.178238924	12.90713339	12.62091755	13.6900542	9.565959824	4.510643131	0.791481186	0.95180003	3.270715722	8.558624837	11.23750461	2.473343329	9.6198418	6.062690269	0	5.620208685	4.390628357	7.629436424	2.225769832	6.326860519	5.528001111	1.276039473	2.263524819	15.18691344	4.511533834	4.912044493	5.489977618	4.940846257	21.6856171	2.06136798	6.235073002	12.20263872	8.754138232	2.333751721	13.05827568	8.894565268	6.192978578	9.912126388	10.24845511	24.74263775	3.053939177	11.24944485	3.358491754	11.13286008	14.62125048	15.23646056	12.12234348	13.83004305	11.57443201	3.304061229	1.768261928	1.08392565	11.80086135	9.015449981	14.17383475	20.07250721	5.806775755	10.13202121	3.96399632	6.124372006	9.974169936	29.46280917	7.839430761	13.51580114	2.557536261	17.95753402	7.727687783	12.19464672	14.36616956	8.823899269	12.81570884	7.935799089	8.854701667	5.333702058	3.273650388	neither
ENSG00000267497_NFE2L3P1	ENSG00000267497	3.286070201	0.079429777	0.367682955	0.216027901	0.828965999	NA	NFE2L3P1	nuclear factor, erythroid 2 like 3 pseudogene 1 [Source:HGNC Symbol;Acc:HGNC:22278]	5.418308403	8.056469216	11.17777355	0	0	1.009713246	4.051473206	1.130955423	3.654360192	1.516333452	3.999737574	2.823219021	1.625405144	1.061375072	0	0	0	5.841300181	6.715348945	0.821492319	2.826129778	1.241798225	1.091072486	1.348286755	1.024666598	4.361135236	0	0	2.9519977	7.60426437	2.434485641	1.618933602	6.237014547	1.313448642	2.121960341	0	1.677357612	3.869721239	3.498905371	4.57588751	1.506872061	4.95516364	7.547129147	4.425080566	2.620877414	2.745626765	4.059645426	0	0	1.049870772	5.693956053	8.857889381	5.594903863	0.757045389	0	0	0	1.932273671	10.25801491	2.973565601	2.204481384	1.755102311	10.26683646	0	4.404173371	2.628656159	2.580011947	5.964199172	0	1.066324201	12.65465243	4.235832873	6.128136535	13.40146496	1.091581534	6.05826774	2.630604946	5.542560534	8.866412405	0	0	4.300212305	NA
ENSG00000267500_ZNF887P	ENSG00000267500	12.93957274	0.005544314	0.184535857	0.030044643	0.976031449	0.99070046	ZNF887P	zinc finger protein 887, pseudogene [Source:HGNC Symbol;Acc:HGNC:38700]	10.81300103	25.04797756	26.84130286	13.12479843	19.357341	21.2524034	13.19690687	9.072723202	13.42856192	21.27191693	24.06361977	5.665335567	13.84576619	11.70517871	12.0213496	16.10587124	12.70528083	12.68673051	5.380168873	16.46488501	17.94819184	9.956331432	25.16056073	9.457266557	19.51063024	7.868501062	17.29283322	18.0419901	13.33489869	15.26053763	10.98399084	12.17373277	7.820263455	15.1537285	21.83938287	7.239454643	17.53607276	13.10275223	13.05795957	3.653060978	18.03411572	1.977714295	9.782560186	16.72003428	6.53483496	6.367077992	10.77443216	5.314038229	9.499210816	6.276907616	15.2061558	4.40615721	2.782426617	8.308748524	14.68182385	33.00187203	7.258825466	14.49560796	3.984776966	14.81447625	12.42569548	0	22.4774843	16.8792399	12.32270808	9.625398433	14.20963683	16.79143439	5.127682137	14.861209	6.307186138	15.22571136	16.5989585	7.149070878	20.61567051	26.71547195	9.219283268	7.367085976	15.47379924	9.919943744	2.450993291	8.616244577	neither
ENSG00000267508_ZNF285	ENSG00000267508	88.37771373	0.081128458	0.118283727	0.685880135	0.492788698	0.733410795	ZNF285	zinc finger protein 285 [Source:HGNC Symbol;Acc:HGNC:13079]	56.26477555	74.14348088	75.61502039	85.53102866	64.20846413	88.9716988	93.34410394	87.674224	112.1908712	96.85236931	56.64978414	55.18130847	63.41698297	119.0682372	222.2792991	39.78717186	71.82502537	114.4083421	85.90840945	67.27969075	116.3171307	76.34957838	69.86730598	104.0769321	55.18394904	49.73228719	49.02777027	67.68997998	79.54122926	40.75980737	89.8595376	51.85526981	74.56606398	83.60287224	98.60501091	86.12498376	77.75781539	85.03057452	80.34456074	97.05766502	62.09223445	58.21348503	86.83827545	83.28642124	66.24992819	147.926581	98.93401649	97.38510321	70.05575827	102.7791377	109.6657589	51.31549956	72.98407899	49.34839732	79.87310741	155.3340331	127.990086	161.2610502	180.1899591	59.88905807	53.09989622	107.8249799	103.1601354	124.8213445	72.92119647	105.8054122	44.93113546	60.45011066	124.0341071	98.89190706	72.11427323	84.85860846	106.9438521	107.5319364	65.35015311	128.7803888	118.2985322	87.51203301	89.20520506	81.79754815	122.985957	100.0912309	neither
ENSG00000267511_ADAD1P2	ENSG00000267511	1.769091802	-0.969506062	0.555035481	-1.7467461	0.08068139	NA	ADAD1P2	adenosine deaminase domain containing 1 pseudogene 2 [Source:HGNC Symbol;Acc:HGNC:44552]	7.999362946	2.66894193	2.985578124	3.61023646	0	9.201565933	1.025701507	0	2.463458419	1.53295882	0	0	1.644917812	2.153594227	1.218774753	0	2.565457002	0.98698856	0	0	0	0	2.21502726	1.363476221	10.36771073	5.303115208	0	1.073746722	1.509869215	1.10848882	0	1.643361942	0	0.669296846	11.69686979	9.598212166	3.257333816	0	0	0	0	3.901278013	3.696638921	0	0	0	2.620732966	1.304835061	0	1.024507206	0	0	0	0	0	3.495109017	0	1.931316223	5.883351447	0	2.127407352	0	3.974662812	0	0	0	6.493193326	0	1.296290297	1.034330613	6.187364448	0.837279638	1.724295034	0	4.195123603	0	0	0	0	0	0	3.473766599	NA
ENSG00000267526_	ENSG00000267526	2.475951524	-0.373140087	0.368366493	-1.012958818	0.311079832	NA		UDP-N-acetyl-alpha-D-galactosamine:polypeptide N-acetylgalactosaminyltransferase 1 (GalNAc-T1) (GALNT1) pseudogene	0	5.372765446	2.984966669	5.970161986	1.019551982	4.050886377	3.047564402	2.26964185	6.108191458	6.082061853	2.407925651	0	2.44509758	3.194442355	0	4.83544218	6.357141747	2.929699364	0	0	1.890502978	1.245414698	1.094658424	0	1.027601433	1.749757302	2.595659844	1.062005759	2.964898555	0	2.442494718	1.624236251	0.782505649	1.318500147	2.821749429	0	6.689560775	1.543580796	5.230591369	2.742922404	6.018591452	1.979992672	0	0.881328121	2.61706671	1.821996675	7.417882697	3.990437796	0.951164418	0	3.804494797	1.765025291	3.715381705	0	0.918709265	0	0	4.836229704	0	2.966730894	2.927993877	12.29865208	6.138950653	1.055734274	0	5.255811532	0	0.989288254	0	3.188967756	0	3.387158038	6.997002458	4.472209822	1.086707422	6.075953706	0	0	0.737737066	1.103510235	5.725134206	0	NA
ENSG00000267534_S1PR2	ENSG00000267534	1766.660065	-0.084207818	0.058584259	-1.437379602	0.150610162	0.416065665	S1PR2	sphingosine-1-phosphate receptor 2 [Source:HGNC Symbol;Acc:HGNC:3169]	1857.436975	2244.164717	1490.668988	1653.025382	1424.726073	1874.170896	1508.519402	1960.653681	1456.087989	2400.991192	1779.843856	1814.136504	1458.456384	1648.968778	1569.117074	1345.800594	1676.084335	2475.363793	2161.430987	1683.125978	1787.105781	1252.845511	1676.530877	1238.185488	1496.617838	1998.797553	1423.365239	1414.829353	1704.704441	1466.650337	1422.810809	1597.948801	1977.016782	1729.797563	1919.468282	1292.368836	1365.720109	1813.143602	1798.570359	1703.921604	1680.777371	1985.328592	2386.164748	2225.425657	2768.308357	2128.553248	1625.577255	1878.120222	1729.586089	1860.883165	1933.42717	1405.44668	1783.56509	1866.269461	1834.633753	1768.23628	1679.764874	2033.663279	1485.606671	1595.877137	1886.197816	2244.592189	1438.711221	1591.102851	1561.823808	2096.577951	1868.995068	1672.263188	1797.187247	1758.185318	1941.419041	1505.960696	1696.565376	2246.614702	1858.738176	1445.889058	1599.948317	1792.190765	1697.259335	1678.150725	2503.273704	1766.090927	neither
ENSG00000267561_	ENSG00000267561	14.41791212	0.236982324	0.245940058	0.963577575	0.335257754	0.610821793		novel protein	18.96182935	17.8993655	29.05359363	9.523044447	14.23041806	8.074398867	9.1121029	26.00050218	23.13495801	13.64163202	11.19436594	11.28747516	5.686635096	8.48736448	23.96289623	11.25174089	17.74227846	3.892572354	1.342590973	9.853968531	11.29954329	9.930366686	2.181203202	0	7.169789278	2.615598392	10.34510662	11.6400818	11.80197279	9.772189313	14.6006064	12.13677161	14.02681547	6.564144083	11.31712485	6.376840229	11.74176356	8.51346436	14.87113834	18.30127081	1.50674208	3.963664727	15.09320579	10.62136615	20.96517702	3.661356342	14.20945925	5.329536858	8.581137509	16.79744084	60.71388523	12.401989	18.65137666	21.19485636	10.11916331	64.14460952	8.449066485	1.931738525	27.59275015	13.87627496	6.614020501	45.62033644	18.48135349	22.10527799	13.20969923	18.39741141	36.10749983	16.90118189	3.834846689	5.331803933	13.91938169	23.71683776	22.75879764	18.7568771	19.65106677	7.26697644	0	20.32155219	8.865682615	11.04767153	24.54132513	15.47487253	neither
ENSG00000267573_KRT8P5	ENSG00000267573	0.987219693	2.265753074	1.36716936	1.657258523	0.097467219	NA	KRT8P5	keratin 8 pseudogene 5 [Source:HGNC Symbol;Acc:HGNC:31094]	0	0	0	0	0	0	0	0	0	0	0	0	0	0	0	0	0	0	0	0	0	0	0	5.409134409	0	0	0	0	0	0	0	0	0.782642517	0	0	0	0	0	0	0.914594762	0	2.970930714	0	0	1.308964285	0	0	0	0	0	20.92928969	0	0.929219554	0	0	0	1.210937135	0	0	0	0	35.14793485	1.023556174	0	0	0	0	0	0	0	0	0	0	0	0	6.077157402	0	0.922348107	0.737981708	0	0	2.587323553	NA
ENSG00000267587_	ENSG00000267587	3.987535962	0.154348858	0.349037632	0.442212656	0.658335328	NA		Ubiquitin carboxyl-terminal hydrolase 4, pseudogene	2.674061591	2.678475255	7.495552732	4.837478793	2.06478486	0	4.12351357	0	14.8520831	3.080596354	0	4.825155175	2.479796	7.576840331	0	11.40532331	0	5.952761528	14.95352136	2.505841218	3.848640107	2.526673109	4.453575505	5.480894613	5.210048242	5.330137407	1.758997825	8.634296261	1.518624721	5.573881351	2.483863688	4.95625958	0.797991398	4.03841336	2.757449982	5.238895237	6.526391601	6.02929403	11.02781933	8.133356163	0	1.956136761	1.482207195	0	6.445675833	0	3.280900498	3.924126597	5.58637141	1.026659067	0	0	9.907874615	0	0.905405588	15.80089201	0	3.877900221	11.8747493	2.906535073	0.710064261	7.038455986	1.990331802	0	1.756042679	6.087945655	3.913647712	2.861618331	0	6.216227679	4.961524876	2.519822061	0.864627562	0.896409496	6.298799213	1.232549867	2.659988541	6.341836156	2.905831509	0	5.679935105	5.235567525	NA
ENSG00000267590_NDUFA3P1	ENSG00000267590	1.373773973	-0.178730227	0.529551062	-0.337512735	0.735730414	NA	NDUFA3P1	NADH:ubiquinone oxidoreductase subunit A3 pseudogene 1 [Source:HGNC Symbol;Acc:HGNC:45043]	0	3.62776864	0.789878447	0	0	6.686261772	2.23026983	0	1.316984737	6.660696817	3.56349076	2.135243375	0.898382569	0	0	0	0	0	0	1.797037213	0	0	0	0	2.242164043	0	1.941929237	2.359367282	0.849732819	1.213871644	0	1.815027556	0.872268108	2.986074886	4.572859564	0.784350173	4.5909158	2.127713077	1.573772821	0	0	0	0	0	2.521434093	4.703633843	0.605690648	0	0	0.98593521	0	1.580836429	0.828627147	0	0.888728262	0	0	1.003045686	0	1.839711148	1.294947764	0	1.8403771	1.134655168	0	0	0	0.849890821	0	0	2.360994931	0	3.372917899	0.912914641	10.42523323	1.320843761	5.664908445	6.10614558	0	0	4.77193277	0	NA
ENSG00000267609_SNX33P1	ENSG00000267609	1.338903232	0.567382484	0.78049316	0.726953819	0.467254246	NA	SNX33P1	sorting nexin 33 pseudogene 1 [Source:HGNC Symbol;Acc:HGNC:48590]	0	0	0.745801349	2.384575815	0	0	4.056726353	0	13.41644669	0	0.801087537	0.942577173	0	1.06284606	0	0	1.269419182	0	0	0	0	6.21697272	0	0	2.05193739	0	0	0	5.174942013	9.792734138	0	0	0	0	1.414033494	3.639234834	0	0.773583357	0	0	2.2601655	1.982203215	4.52767525	0	0	0	0.676177263	1.33227779	0	0	0	1.770250476	0.931726675	0	0	0	0	0	16.62719484	0.990874578	1.468484596	8.781786825	0	0	0	0.876484739	0	0	0	3.197140457	0	0	0	2.682274375	0	0	0	2.77076909	5.171661227	0	0	0	NA
ENSG00000267623_	ENSG00000267623	1.765224383	0.172206975	0.592644043	0.290574041	0.771377116	NA		cyclin Y-like pseudogene	4.168324007	0	1.171030021	1.891923474	0.71460672	0	0	0	13.07133596	1.065901108	0	5.198363222	0	0.747005648	4.451532726	1.129249359	0	0	0	0.577590886	0	0	0	0	0.720480316	1.390362938	1.376565329	0	1.562721	0	0	0	0	0	4.291415733	0.627946088	0	2.345556757	3.632202439	0	10.17901334	1.379882816	0.524543778	0	0.911362006	0	0	2.963544168	0	3.19682173	21.01870321	1.332480104	2.800692423	1.163860119	1.91970272	0	0	4.543051577	0	1.375719225	0	0	2.841776628	0	1.845842311	1.356561826	0	0	0	2.350418704	5.621494682	1.181368493	9.915598117	0	8.154380801	0	0	0.641763843	2.159351598	0	3.423479982	1.812871471	NA
ENSG00000267640_	ENSG00000267640	127.7395065	0.168369394	0.155783602	1.080790221	0.27979044	0.559162079		novel zinc finger protein pseudogene	160.6871795	175.0449827	162.3414352	73.42883767	51.25393276	172.3792651	147.6572728	108.0255449	436.3280924	165.2916771	93.78391033	152.2217527	76.71114789	135.8187631	80.26979357	79.859079	96.76611038	106.4700937	79.85736141	90.41818974	51.0021614	154.4869895	78.01920556	74.08497934	87.870779	61.49634386	89.60460607	69.17953116	80.61664825	42.24671227	143.1033039	82.62405138	94.46915124	145.72471	155.0867274	98.18271741	70.70623545	103.2280742	168.6624378	109.7675412	87.41265396	91.81748479	59.40706521	111.0102359	123.3528928	112.1845985	85.78882431	129.1521684	101.5007552	147.5809439	315.1715147	79.13034724	114.8163259	135.8768224	117.8471987	177.4470256	96.39503274	76.77721869	123.5648946	199.2485857	76.90189509	240.2029075	100.1133676	128.928721	100.1360692	89.29674935	132.4276268	102.5079258	185.3995406	79.29220256	124.9882281	118.5858046	385.3521656	247.1427794	82.92764814	287.8095546	201.3505463	129.7098857	118.1983074	87.05985352	159.1980189	206.8498179	neither
ENSG00000267645_	ENSG00000267645	84.74942103	0.017229531	0.46916485	0.036723832	0.970705206	0.987951816		novel protein, POLR2J2-UPK3BL readthrough	159.6161931	154.7791569	73.03828782	60.78948518	131.2940093	64.69398295	48.67115828	118.9159098	0	248.9224966	144.9878861	95.21168461	148.8805509	112.6500982	38.41365859	82.0681678	0	190.0689283	98.10878223	228.6110428	142.4457919	90.7489246	144.2105375	0	95.39377302	48.02801115	90.67217079	215.1712846	65.81275617	45.70585261	99.94507815	117.5258636	130.4016591	0	40.21937903	0	16.72969241	90.324758	17.44408465	66.71776551	65.43876865	29.68906525	239.561087	154.3548919	107.2768681	0	149.7788036	135.6606829	0	92.18789231	0	21.19343603	20.44881264	88.44660643	124.9158534	0	32.63181085	92.74630912	91.23798687	56.37353319	0	0	72.68213723	104.3398291	22.88841315	86.66484566	91.64623637	91.10730008	181.8099639	108.4691299	186.9200913	41.46832492	0	0	0	0	146.0827776	147.5165794	39.83043805	211.8120779	147.1273043	49.92580536	neither
ENSG00000267648_	ENSG00000267648	16.60462908	0.0084675	0.156818058	0.053995697	0.956938592	0.982757419		DTW domain containing 2 (DTWD2) pseudogene	20.17776777	28.60041793	15.69169316	16.80007964	2.049208411	16.2981231	11.23974361	19.43173303	12.28441758	7.642725107	11.31673606	19.06118136	18.85049313	16.07842239	30.29904568	14.56658921	14.06269227	9.827121769	24.32081091	28.99245334	16.18479651	10.02026847	12.12351705	4.077483231	12.39902047	14.08372019	8.709296614	11.75737752	12.72742144	5.502332367	11.06626776	19.62377174	11.83195341	25.26503748	22.33493708	13.36465668	9.093014005	16.79286805	16.35408252	20.00062024	8.216261183	15.74613853	17.19367193	21.7017912	20.78697951	19.71712409	19.97682608	17.15483882	18.83525847	11.41416178	24.82012643	16.54064695	7.32580647	14.28089375	4.56140947	15.70598702	7.300030786	30.00021649	16.36567389	21.54888246	17.32211073	8.785927028	9.090702377	26.51552595	14.06833738	23.5640934	10.37827529	5.836983581	12.90809082	10.50332667	13.77456726	26.13882399	20.87223826	33.10996253	24.59870658	21.99819283	22.48224293	16.45912571	27.82758085	17.54026367	32.58397565	25.12390759	neither
ENSG00000267669_RPLP0P12	ENSG00000267669	2.783433669	0.946500362	0.514233572	1.840603987	0.065679613	NA	RPLP0P12	ribosomal protein lateral stalk subunit P0 pseudogene 12 [Source:HGNC Symbol;Acc:HGNC:55907]	0	4.9162072	4.139720549	0	0	3.460080132	2.652861393	0	4.164552191	0	4.950395129	0	2.632741817	3.003183165	0	0.969663446	0	1.965094945	1.881154967	0	1.335843602	0	0.659860091	0	0	2.463925504	0	1.49744397	0	0	0.736161098	0	0.472118772	6.551012237	0	0.536639885	0	6.170983392	4.625028223	0	0.448768401	0	3.043170324	0.522587802	2.341771054	1.619172141	1.695606197	0	3.816205524	0	3.431976797	0	1.226152537	1.354395301	5.431123229	4.858647247	24.50570239	8.548211657	0	2.648189377	4.522935462	9.484438531	1.215434353	1.478878044	0	9.412366157	18.82492756	3.731556086	0	4.871553111	0.752622269	0	7.371928274	6.181595469	1.426329662	20.50397515	0	1.648582468	2.984830584	2.808928284	1.114668842	4.62965886	NA
ENSG00000267673_FDX2	ENSG00000267673	114.2289487	-0.047579143	0.076925396	-0.618510212	0.536239069	0.763222756	FDX2	ferredoxin 2 [Source:HGNC Symbol;Acc:HGNC:30546]	163.716719	152.1037175	89.52403656	75.8452558	85.91418873	116.268598	118.0922889	142.7748515	112.0893314	100.4709841	100.196868	94.12260086	112.5870761	127.8182665	90.13952324	81.97033062	129.1971951	87.24272806	121.4609288	135.009684	148.0068575	125.5366022	121.7264685	72.30714256	111.7289675	100.5068144	88.46868433	99.53961286	108.4417571	98.72613186	65.68673022	125.5908706	133.6150237	103.5711875	121.0056642	81.0412789	87.04566682	83.6690552	98.64855292	130.6871218	93.68259369	105.9939921	132.2105446	118.5635205	112.6618533	121.7082791	166.055576	137.5858658	117.6399141	159.9105143	72.95074081	111.9314705	90.89401038	137.0614066	128.9803901	174.662833	82.39543082	108.8763147	59.35594074	118.2075301	125.1023668	98.11633009	88.96063541	110.210118	136.5248934	128.7075497	111.2817909	99.56408001	104.6567301	131.6329661	128.7779719	139.0803247	99.05275542	120.9786061	116.0410839	99.63729762	144.2229807	159.2849853	131.4846336	142.8979942	149.0393027	108.094315	neither
ENSG00000267680_ZNF224	ENSG00000267680	332.7356324	-0.107671412	0.078095181	-1.378720312	0.167981004	0.437081141	ZNF224	zinc finger protein 224 [Source:HGNC Symbol;Acc:HGNC:13017]	389.2617668	378.2269086	433.0501866	309.5856476	216.8309237	315.470176	327.5228989	333.3108398	536.8503657	332.8107785	250.0929951	266.9151925	267.3045373	295.8960094	364.4162209	298.8690924	244.026351	288.6066458	369.552048	269.3856117	319.6906557	306.135984	305.0674847	255.1169872	269.0801357	288.70197	285.1546957	260.2789473	260.2588722	282.6600328	251.818368	221.4812711	376.3715088	355.4838585	448.6185154	399.4176879	331.1079849	401.2617077	453.8718089	301.2965875	355.2210891	294.5605883	310.5181809	347.0105432	369.4891796	335.7579126	296.5463946	361.0886314	364.4465698	321.8507739	709.7341973	295.0511233	208.2307452	231.2682627	193.0073209	372.8522336	285.1835563	294.2400815	429.934823	302.5912369	264.1074172	387.8353832	368.7517894	327.9026519	327.0520895	362.409773	424.1269611	225.2821503	401.7022195	346.8071606	334.948512	376.6492844	351.3390894	337.1612106	298.3881447	294.3808077	538.5665207	340.1055859	269.0587337	314.3539239	497.6056835	356.3430596	neither
ENSG00000267681_	ENSG00000267681	1.99946069	-0.406379405	0.408851302	-0.993954043	0.320245242	NA		high mobility group nucleosome binding domain 1 (HMGN1) pseudogene	3.927605249	0.898712385	1.551872905	1.273651414	0	2.172290543	2.183311642	0	1.292422206	0	1.740032574	0	0.874814389	0	3.926170829	0	0	1.057701391	0	0	2.054550678	1.336883917	0	1.437107814	3.297619111	2.845559774	3.748206136	2.294456546	0	2.384700206	1.308496439	4.417172567	0.849923937	1.452213328	10.4878611	4.777212327	3.845280062	1.42649945	0	1.770517455	2.150916971	1.913079944	4.289666422	3.947221572	1.256177345	1.603459008	0.612726269	3.803245696	3.545965683	0.984256493	0	7.993390407	0	3.661922878	2.651680991	0	11.55624761	0.990477902	10.75335593	0	1.970877066	0	0	1.113809496	2.601082808	4.298080993	0	1.736420151	0	1.960873467	1.187798601	0.827964975	1.687728227	7.219104914	2.890377505	1.294362787	0	0	2.820658131	0	0	0	NA
ENSG00000267699_	ENSG00000267699	6.741075874	0.367516823	0.2487295	1.477576333	0.139521213	NA		novel protein	5.32867539	6.177043307	5.151786918	7.072093781	12.92838822	3.999688599	5.014965594	5.60418932	2.412235961	9.00633015	17.35628313	1.866973346	4.023326951	7.360898313	5.940794965	11.13524948	11.29717705	6.750155225	3.985090245	8.133354571	4.667979325	6.148069734	0	0	10.14528411	10.36631608	8.54423308	2.097476399	4.395611695	10.77688175	4.824345339	10.72048575	6.957172184	8.467302395	5.549271133	2.669370573	8.220539524	8.347207945	2.570274327	13.50245657	8.144424831	3.898456706	8.155026386	1.731326937	3.863455322	2.683572297	1.988309405	11.7792886	0.935444944	0	11.26318653	14.74108317	2.737536867	11.91100806	9.041936786	1.715472966	3.585321372	6.676203876	5.535657698	11.6718749	9.349005636	5.196910115	9.049587402	5.210380984	4.341104362	6.902693255	2.551407008	7.770209415	2.533395001	6.269317999	4.970354583	4.169989264	15.49984102	0	13.87309182	32.39404945	13.00602661	5.442969644	3.630089273	3.258629011	3.222258038	2.553345694	NA
ENSG00000267704_FRG2LP	ENSG00000267704	0.846904878	1.196533721	1.426044225	0.839057934	0.4014368	NA	FRG2LP	FSHD region gene 2 family member L, pseudogene [Source:HGNC Symbol;Acc:HGNC:51798]	0	0.897502859	0	0	0	0	0	0	31.81128144	0	0	3.783739116	0	0	0	0	0	0	0	0	0.946557463	0	0	0	2.058367543	0	0	0	0	0	0	0	0	0	0.707664832	3.63930435	0	0	0	3.666943773	0	0	0	0	0	0.914393103	0	0	0	0	0	0	0	0	0	47.01331676	0	0	0	0.991927517	0	0	3.079862218	0	0	0	0	0	0	0	0	0	9.646401652	0	0	7.302254144	0	0	0	0	0	0	NA
ENSG00000267708_RDM1P3	ENSG00000267708	3.054463902	-0.27883493	0.350656856	-0.795178892	0.426509448	NA	RDM1P3	RDM1 pseudogene 3 [Source:HGNC Symbol;Acc:HGNC:53919]	4.001438169	4.459605556	2.998665985	3.633891649	3.102113128	5.148482274	2.065431529	1.157946568	1.239617651	3.085505028	1.637740562	2.903814581	4.140526722	0	1.22866351	9.789849646	2.58325281	6.95993802	0	8.368447582	0.964588888	1.265743967	2.23217488	1.371860546	3.131792706	3.560918058	4.407159586	0	3.047897828	2.236449381	0	0.828136694	4.800692775	0.675054246	4.118806569	7.807684462	6.497307243	3.001699974	8.441688738	0.901620467	2.955908399	0.975702841	0.738781329	0	2.570972576	1.747569908	4.57099125	2.607833047	0.927381007	7.159561196	15.37876944	4.262657341	0	0	1.805453525	0	3.683015932	2.908149639	0.85649206	2.895447842	2.118652592	17.58417819	2.970831358	0	0	1.736444216	0	0	3.916762485	4.125669864	1.236175449	2.514776131	3.450330334	0.896199041	4.17342909	6.174793051	0	4.514855851	0.724331872	0	0	10.48771513	NA
ENSG00000267710_EDDM13	ENSG00000267710	42.06565576	-0.201656322	0.106091453	-1.90077822	0.057331068	0.254204155	EDDM13	epididymal protein 13 [Source:HGNC Symbol;Acc:HGNC:53168]	62.42959557	57.55174198	61.23577599	44.00096444	43.75607441	39.70312432	53.41953669	36.0634724	49.04047057	56.93963613	45.70410701	48.4350644	53.40791093	29.11343428	39.11099826	31.28953539	39.48233782	48.80218642	49.35207077	35.30767095	43.08396194	49.58276693	52.41387466	40.63323592	64.1480428	39.66147021	38.95441117	46.99080299	39.94060993	41.16374288	58.54395933	51.27973606	36.39727033	30.78944305	68.59194418	46.64244739	53.07297835	46.19497466	79.87835383	36.55222825	25.29850396	42.35904104	31.485677	38.05249347	46.73180457	62.14294331	21.06324359	40.23167357	33.17504541	37.88665997	67.94686039	49.91453197	32.53228392	35.17528593	28.1016512	45.30026928	23.20140208	32.42466049	28.06679485	79.19397468	36.80959954	43.0522712	23.269655	16.50502344	27.60785948	25.03244172	41.7261064	35.70930227	50.31257025	38.54435947	29.45966172	33.82684675	41.80375172	21.99390199	25.80944334	25.12747336	33.73498694	45.83402574	40.51275872	39.48689752	36.91707976	47.36099191	neither
ENSG00000267733_	ENSG00000267733	4.252088204	0.569523018	0.43160212	1.319555655	0.186983417	NA		solute carrier family 5 (low affinity glucose cotransporter), member 4 (SLC5A4) pseudogene	0	0.812991149	5.441523257	3.009314349	1.093206713	0	3.880161619	2.44228407	9.170616975	0	0.524187719	7.559636978	5.227445692	0	0	0	2.523199616	2.988828847	6.012014551	2.91188319	0	1.141292475	2.009024298	0	2.559860951	1.604290755	2.275058857	2.343211846	1.854718584	5.017488067	1.120692327	0.74524037	2.157415398	16.62980135	5.470137472	6.322856618	1.840821272	0.692878296	1.348562642	4.817478109	6.313783542	0	6.453712471	6.498001729	3.023740058	4.343668077	4.987662315	1.396564569	3.420267773	0	16.28242325	3.948942304	0.599603445	0.490349553	0	24.30998066	12.19264792	4.684698695	0	7.909950899	0	39.96937865	12.1552764	0.966155024	1.145126581	2.917059956	2.362894717	0.881953495	3.360612309	2.232698211	0	7.985269242	8.196197802	19.67127576	0	4.722494803	0.859081421	5.598614928	2.661197516	1.992219595	10.58960464	0	NA
ENSG00000267740_	ENSG00000267740	16.3725108	0.118321163	0.216516965	0.546475252	0.584739295	0.79434307		novel protein	15.93783274	9.975937524	12.9957565	11.04305273	7.943663577	10.70181928	18.79792685	10.34718258	5.695686231	1.477878715	7.15164825	24.84130996	19.61043398	18.93384292	5.614402157	12.38566942	9.592480413	25.68991148	8.324618803	18.84025984	22.67275312	17.41550597	21.61180876	8.807609148	25.24066972	17.89078049	22.51402969	14.23369017	11.27705678	17.00029507	16.8831431	15.21217016	26.57889434	12.18946227	12.13127459	25.79211963	24.60812627	9.799052894	4.344939656	10.54908844	18.38019197	33.95055559	14.7501865	16.6977967	14.9183345	9.252982486	22.25896635	12.88886123	13.36958688	22.88231344	37.38668374	5.159624245	12.05314211	11.89964556	20.11228573	18.54267143	9.451178464	33.71825912	4.81364719	35.48891631	10.92659915	42.55958447	12.58759042	15.32381988	21.19119256	4.463787513	2.184605119	7.067146141	15.03323914	16.69429913	13.13828514	13.50377964	4.627884486	20.87072323	3.462735719	30.03097933	68.54639061	4.069809248	16.25348502	39.18762754	8.581781291	11.61092734	neither
ENSG00000267748_	ENSG00000267748	1.920242995	-0.033766262	0.655575955	-0.051506254	0.958922119	NA		novel protein	2.427235281	1.852840265	5.473929921	6.340542546	0	2.157577483	2.16462658	4.243774453	2.26898594	3.230437787	0	0	1.516736527	3.412462686	0	0	10.82519785	2.085841531	0	1.532118573	0	0	3.513434408	4.284582618	7.659125885	3.260962391	0	7.940638116	1.399088921	0	0	10.62793975	4.402391791	1.238592904	0	1.568728429	0	0	0	0	0	0	1.342527599	0	0	14.2844355	2.679509104	2.689811146	0	0	0	0	0	6.928419004	1.864082675	0	0	5.044376244	0	3.974477102	5.063892903	0	0	0	0	1.798620638	0	0	0	4.237755639	0	0	0	10.26190509	0	0	0	1.862320327	0	0	0	0	NA
ENSG00000267756_	ENSG00000267756	2.052374433	0.58339979	0.669222093	0.871758114	0.38334035	NA		vomeronasal 1 receptor 4 (VN1R4) pseudogene	0	11.5895978	0	0	2.046008024	0	0	3.42435309	0	6.104625637	4.036588876	6.66456839	1.636731776	3.211438409	7.263039969	6.463196773	0	0.981360461	1.3488177	3.30837385	0	3.752133935	11.00707278	0	0	0	0	0	0	5.496845555	3.683969098	0	3.939535655	0	0	0	3.293712063	0	0.857271904	6.344419747	0	0	0	0	0	4.460903192	0	0	3.753323357	0	17.15331995	6.06859567	3.647382328	0.749289837	1.818657762	0	0	0	0	0	2.874842199	0	0	1.058860053	0.876945741	0.870321852	3.884825717	0	10.31226071	0	0	3.36314697	5.202159012	0	0	4.881246419	0	0	0	0	0	0.86496128	NA
ENSG00000267793_	ENSG00000267793	3.159309383	0.205828786	0.347904639	0.591624148	0.5541023	NA		ADAM metallopeptidase domain (ADAM) pseudogene	8.011254604	5.359212132	5.256871166	3.640785011	0	1.031892722	0	1.160356944	3.726122174	3.091880889	4.92421247	4.850629244	9.127928732	1.087106223	6.157694535	1.634917109	0	4.981904713	0	2.515731868	5.800549535	0	0	1.37468298	4.184308864	3.568426726	7.950433755	2.168198065	7.63914679	4.483833578	3.742462325	3.319701662	5.61372849	6.089517347	4.808460724	3.470217481	2.437939742	2.25256627	0.844583788	1.805152801	2.95861746	1.953382969	2.957599829	0	5.146997932	4.369435418	2.613289268	5.220164864	0.927994463	3.070379861	0	0.852882166	2.688664953	0	0	0	12.30128425	4.855030374	6.019654991	1.931767009	2.825762777	7.045157018	5.943787354	0	0.878381969	0	10.46711723	1.89590702	0	6.191962188	2.474305474	0.839220976	7.771374653	2.693029035	0	6.186870328	0	4.518809097	0.724988463	0	0	2.627138564	NA
ENSG00000267795_SMIM22	ENSG00000267795	62.82235708	0.071785811	0.101067198	0.710278038	0.477531736	0.723004043	SMIM22	small integral membrane protein 22 [Source:HGNC Symbol;Acc:HGNC:48329]	78.91791652	58.90002702	64.19237203	57.50406221	70.0206905	53.67085005	51.58705094	54.61984874	85.87899676	35.31577216	61.09909974	60.90516415	53.30119179	86.26871468	71.26958514	53.40599445	59.40372064	57.59639305	38.95125277	48.80769254	82.63841819	126.1761469	68.50014166	75.58164628	68.33785042	53.11053356	69.26422088	42.58356689	75.47799213	69.33742931	52.49542722	78.34424659	79.48553284	67.29047784	43.59597415	58.93687005	57.57472639	65.50161702	53.69459622	73.36289282	80.68050068	37.86704174	32.575612	53.70692012	56.32060957	72.66044729	61.58166893	68.52846724	73.7083608	77.40784778	43.63580011	80.20941853	77.89133851	66.05903422	32.40103616	74.49719085	29.77902957	65.24374346	64.74547563	101.2160619	62.16196454	17.01548429	66.26854353	81.56174401	69.0183444	71.25455671	53.90095653	87.34156628	50.51864224	63.50863627	41.26353641	63.20919431	72.52385819	40.57490475	61.38328877	50.81025685	77.11515695	70.03213098	69.80834312	91.69062757	32.32200719	44.52722802	neither
ENSG00000267796_LIN37	ENSG00000267796	349.8978943	-0.06282798	0.049855924	-1.260190865	0.207600517	0.48261253	LIN37	lin-37 DREAM MuvB core complex component [Source:HGNC Symbol;Acc:HGNC:33234]	349.1219236	296.1205515	255.4499817	351.6449849	324.3800404	346.6651094	309.7349903	399.1146881	309.7367464	395.4297321	334.110586	391.8667182	314.1168385	375.3665202	316.6615133	295.5243812	298.9876381	356.3089496	389.5167742	336.715598	428.9625649	327.981476	340.1670741	242.8602835	320.7292177	299.9858925	364.1287582	222.8555336	367.2837824	349.6500498	351.8582457	302.2576	318.6501356	336.8000665	321.7225309	306.009731	385.6664569	379.2785963	329.8760316	458.1964164	398.4665064	446.1730608	385.1950598	326.0008652	400.3064986	383.3021486	333.7037503	399.9591785	374.3954738	398.5480536	368.7087665	333.3476872	361.1513582	388.7285527	376.7886873	412.2851148	295.9332405	463.2877299	206.6009827	329.4315746	332.2672243	409.8650579	287.0044027	346.3221419	352.1160986	374.3169507	317.0316347	361.1171919	348.2815939	373.2982814	308.0376242	353.6821362	359.8038259	346.5560182	414.5115695	362.7107999	428.0827562	338.6436087	376.4216743	361.4145758	352.3948892	303.938277	neither
ENSG00000267809_NDUFV2P1	ENSG00000267809	9.032611896	-0.002088156	0.196009117	-0.010653363	0.991500007	0.996399091	NDUFV2P1	NADH:ubiquinone oxidoreductase core subunit V2 pseudogene 1 [Source:HGNC Symbol;Acc:HGNC:7718]	10.76761986	10.72678379	5.229406478	16.78950449	13.31155523	9.161475258	4.084237587	5.710223653	4.910527854	6.110159984	5.653517955	2.856251074	2.457057926	6.426147605	2.42172888	14.55880184	6.387752263	6.873696695	6.752464731	19.03916215	9.512377627	12.51648349	9.911014753	9.507862646	5.162941472	7.916153337	4.351154024	14.95209623	10.46899595	5.496475515	17.19991273	16.33962313	3.152226883	7.970343347	6.987269541	5.355624756	11.58661876	8.405921276	6.033125215	6.36746475	7.474642484	10.83196494	7.481360865	6.955491128	13.00104083	8.978120152	6.66761877	27.73373863	6.599015712	4.154586768	5.725042662	13.07690139	6.419571206	7.520696564	7.303303106	5.23265405	2.43187923	11.61143308	4.079218558	16.66760331	7.22811966	0	9.10281662	1.060077196	12.31162787	18.3336535	12.96708372	12.66934428	11.60912705	17.87771993	15.04020084	10.96566735	6.961490687	4.473744349	20.35445861	15.87634586	5.2875802	4.575801375	5.129879565	9.873032733	4.889469391	14.71929054	neither
ENSG00000267855_NDUFA7	ENSG00000267855	493.8150136	-0.087092142	0.061004446	-1.427635989	0.153396659	0.418888839	NDUFA7	NADH:ubiquinone oxidoreductase subunit A7 [Source:HGNC Symbol;Acc:HGNC:7691]	602.632226	548.8697548	565.7691666	462.8758411	458.3787836	503.2363151	385.8410878	451.6641019	417.4873013	479.3688943	503.9904489	564.7887988	515.7681593	529.7490672	449.1225178	388.2120826	368.6245897	455.7635314	421.7129958	555.8871305	648.2428107	455.8453421	400.7233715	304.8200253	448.2696515	445.7540435	482.1062681	414.2267599	458.2943601	452.9699841	558.539423	549.0242989	462.5505887	461.7666079	578.4061081	401.3480256	442.1590087	500.9672541	387.8819799	490.4600799	605.6114725	563.3129667	599.2038736	572.2782454	395.8073044	649.2639427	603.3906047	437.7356124	601.1268443	549.0863566	401.4168162	508.8296934	449.385286	643.2233252	636.4602181	651.1220663	451.8760982	544.9210459	354.957446	419.5585495	490.2327029	548.5404174	368.368661	416.0802859	471.6106316	442.520597	614.2927124	399.3597824	599.1416747	595.5708001	459.1435426	458.7765926	451.3790246	403.463318	665.720985	515.4097276	602.0048033	610.5043569	461.3896125	568.1763137	349.3045346	389.1734883	neither
ENSG00000267909_CCDC177	ENSG00000267909	5.562487767	0.127029758	0.351616656	0.361273437	0.717895049	NA	CCDC177	coiled-coil domain containing 177 [Source:HGNC Symbol;Acc:HGNC:23243]	1.357221992	4.476207249	2.976600323	2.374316927	3.04120963	11.06799071	8.074936512	0	35.20623941	3.022962266	3.983653821	0.936573953	8.909808653	0	10.74262037	14.43281728	2.527191763	2.909965159	6.698488523	3.275074855	3.75283096	1.237566279	2.173609346	9.407767238	10.21241001	10.4292547	6.014292884	7.382531051	8.074444154	9.729312276	4.849904823	4.837876332	3.104608749	2.614649231	0.71028955	3.669911106	2.527642228	3.88661522	24.61969863	3.66745251	17.37344755	4.96493674	7.568828653	0	5.255031874	0	4.080457363	1.336383895	1.914332002	8.429535536	22.71868765	5.344684104	3.752009461	2.275773582	3.689135764	10.37852408	0	1.930298726	26.48919474	3.979408794	8.869464777	10.52121029	6.192548267	0	1.761965656	2.631103437	3.860721265	5.005615565	0	4.285952615	2.539013015	0	4.385237522	2.677613288	1.098897635	0	10.4978817	1.853256668	0.740816667	2.214713254	5.733271733	0.857496363	NA
ENSG00000267952_	ENSG00000267952	5.236039772	-0.588798357	0.592492815	-0.993764552	0.320337508	NA		novel transcript	0	19.82097069	4.339433358	12.83111738	3.98334341	0	7.953764687	7.797861867	4.775266307	10.40120852	5.514031598	3.721803632	12.75600082	0	0	0	0	13.39519219	0	11.2785147	19.71959441	9.747855052	0	29.07468474	0	0	0	0	0	0	0	2.389758223	8.464656656	7.138494646	2.663936028	0	3.152712216	4.369063648	23.77038031	9.598885654	9.304701859	0	2.147256114	11.54026092	0	11.89774875	5.072508336	17.68636963	0	6.675703544	0	3.312451604	0	0	0	0	0	2.806568577	9.79509614	4.188737906	0	0	0	0	0	3.358680729	0	3.68849822	40.21053189	11.01178826	4.792134355	0	0	5.190668575	0	0	14.1133433	2.625268447	4.911102268	0	6.266887907	10.10042324	NA
ENSG00000268041_ERFL	ENSG00000268041	13.89384478	-0.296528524	0.172884658	-1.715181254	0.086312001	0.312368097	ERFL	ETS repressor factor like [Source:HGNC Symbol;Acc:HGNC:53894]	9.479840502	8.94868472	17.13228413	15.47326881	20.32696315	20.18381566	18.22223557	14.69435618	13.39247398	12.12458119	11.19316181	27.27515078	16.2457706	10.60806265	9.584129287	17.67938262	12.67168436	20.43379949	10.73955681	8.21075156	15.06443786	1.24116158	11.99532591	4.042829943	16.38631626	11.33303569	13.79198879	10.58075173	12.53826353	13.02819487	4.866344797	14.56255757	11.68776047	6.563442069	14.14477305	10.01956272	8.386002503	3.8693092	10.49605237	21.95903908	9.039422948	19.81607788	21.88264959	30.97534713	17.03226695	24.71123931	17.5906175	9.325624067	24.78709887	16.79551072	3.794204124	7.086023112	14.91935455	21.94932654	7.358554028	17.33449242	8.448149888	16.41796386	39.41430551	7.92838843	4.408831113	1.754434305	6.159733771	11.57769758	15.84987014	13.13953212	30.94590819	12.92290533	10.22515438	9.596133332	15.18304166	16.09175745	19.25526463	11.61011736	18.55715436	3.633095264	26.29405128	19.39562622	10.34211775	12.1510585	15.54109168	6.876974281	neither
ENSG00000268043_NBPF12	ENSG00000268043	306.935235	-0.169627849	0.083985499	-2.019727828	0.043411627	0.219451847	NBPF12	NBPF member 12 [Source:HGNC Symbol;Acc:HGNC:24297]	458.7191086	457.0179529	453.9081044	234.8786144	271.7780187	313.5237955	332.7540184	288.6263604	391.2231426	407.3795721	330.0051809	180.0735601	237.7521457	285.6170337	339.0565806	317.1519672	341.7154162	405.7529395	277.1822955	196.4871313	207.4622844	316.2907047	357.6677158	288.0497112	341.9068355	397.6400202	324.7699171	198.622101	298.3723924	311.6199344	222.6099194	315.1624954	341.4754568	298.4223155	414.0987958	407.6651281	367.5161522	422.4281546	412.3679524	283.7174135	247.7687357	182.4702611	228.6585123	324.267841	332.2321558	435.6391626	296.5737784	245.3352869	299.7530228	278.0227393	464.2065429	320.9968229	430.4969329	210.0173818	251.9047491	225.9121455	315.0420985	258.0355234	314.7983852	384.4109798	348.8218408	293.2830191	253.4652753	374.1737565	202.9385037	319.2093359	235.0531759	330.662264	220.7272215	294.3432536	284.0137474	274.5947094	339.3090796	307.1067158	277.5775986	153.6797111	196.0931493	255.4235669	353.1695408	177.837409	316.8243213	265.37068	neither
ENSG00000268053_	ENSG00000268053	9.101232346	-0.834872416	0.279841043	-2.983380872	0.00285083	0.055163717		solute carrier family 30 (zinc transporter), member 5 (SLC30A5) pseudogene	36.56159035	41.16744229	49.17343658	5.953606842	24.40191317	10.09629185	8.102256633	3.392674167	1.218011904	9.097120849	3.999499034	10.35154126	6.501034859	1.061303523	8.390348159	1.607788643	8.873883054	0.973476016	4.028694521	4.928502899	8.477902959	7.450138665	8.728016094	1.348156608	4.098296469	6.105103517	14.66078184	2.117125849	5.904002155	18.46710545	13.38880879	1.61882793	8.575552407	8.537154575	45.95613719	5.461879449	3.353218204	10.83050314	13.11469828	5.489291785	4.519010899	5.944241551	3.017737702	6.191888805	6.549875685	7.317665562	2.028870662	9.323843588	6.671573793	2.098895309	15.18194121	8.853535066	10.2521532	9.838324077	0.919684592	3.468100394	4.829408136	2.89784612	16.5761729	8.917079152	2.937836365	5.264251141	5.130978493	10.52917869	11.44800981	7.007771346	0	2.980436274	11.50848994	3.197512437	11.38482318	14.39762648	12.2523233	8.932561316	4.363973702	0	24.98735255	12.92773679	6.647425856	2.209009884	10.63328852	8.599499942	neither
ENSG00000268058_BNIP3P40	ENSG00000268058	6.55923852	-0.364933084	0.289440608	-1.260821992	0.207372988	NA	BNIP3P40	BCL2 interacting protein 3 pseudogene 40 [Source:HGNC Symbol;Acc:HGNC:49720]	18.6515236	11.5928509	21.7539895	3.638375156	12.42710184	5.156610979	7.240591587	0	6.20631281	9.270828941	9.022851345	5.820567894	5.805788123	2.173028845	7.387482472	6.534838691	7.76174945	8.964344293	5.450334449	1.676263236	9.66463326	1.267639255	12.299813	1.373884274	5.227984956	8.024656522	4.414852734	13.00530889	6.875903026	5.604738429	4.987583774	4.148548931	8.820236945	10.14847218	21.91734633	14.69171487	8.911743974	1.497251007	10.10267498	5.403102647	3.689219548	3.897931198	0.737533727	10.14349632	5.13452686	6.964459344	3.907367288	2.603667537	3.701622982	1.020545556	19.24169472	1.699822224	5.359267603	2.231869775	9.014250465	29.90847611	2.458777975	3.878356996	17.24267721	4.816135184	2.112120862	1.758819106	1.974665644	12.85296306	2.63033905	0.867569117	0	0	2.615520269	4.115181888	4.93520795	10.05000414	12.06127766	6.275008415	2.079393706	1.236630049	7.996507696	0	2.892973887	1.084226845	1.618542424	6.12538416	NA
ENSG00000268062_SRP14P4	ENSG00000268062	5.440920145	0.269051575	0.302737246	0.888729678	0.374148377	NA	SRP14P4	signal recognition particle 14 pseudogene 4 [Source:HGNC Symbol;Acc:HGNC:53770]	0	7.041320024	4.668384686	6.372340492	5.534303113	7.66167669	7.719540174	7.470445408	0	9.826635117	2.619323597	3.143027012	4.402720511	6.73476681	0	8.337361613	0	7.450821012	2.736014161	7.033084203	10.38022547	1.329629578	10.57212611	1.420026987	12.21596675	2.935385655	1.939892171	3.508823734	3.35636459	4.706547254	1.308782609	4.488452408	5.966710735	8.146663763	1.288808202	0	2.987667164	6.247173541	5.349249511	4.381037915	4.218858374	4.694727696	7.009129913	2.274339686	3.671908299	2.261142235	13.5118107	5.001634778	4.344767338	0	0	2.314784162	2.406007659	10.8230867	8.762354025	0	5.111620536	6.874809714	23.7873463	4.489313109	4.415459981	29.19551698	4.468249982	7.719890688	5.05282595	3.313729365	8.02672502	0	2.753240701	1.896824929	5.695948939	8.855443356	13.05332622	6.26203719	0	0	2.767653842	3.410379366	2.748198127	7.398983285	19.40617483	6.875903156	NA
ENSG00000268070_	ENSG00000268070	1.737986996	-0.744415575	0.471246848	-1.579672264	0.114181941	NA		BCL2/adenovirus E1B 19kDa interacting protein 3 (BNIP3) pseudogene	8.048269073	1.794481702	9.05192013	3.657012191	4.162861119	2.072778689	1.039472717	1.165553868	0	6.210807578	8.243068535	1.948662633	0	0	0	1.642100126	0	4.002853192	0	0	0.970943399	0	1.123413765	0	0	0	0.887217513	0	0	0	0	0.833572609	2.416258433	1.359155916	1.380305798	5.230634983	1.63296052	0	1.697175942	0.90675211	0.74309456	2.943643527	0	1.704700083	0	0	1.969257398	3.933315491	4.661723629	1.028247042	1.93450536	2.570823653	0	2.247231577	2.723409484	0	0	0	0	0	2.839288755	0	0	8.613365405	1.764714492	4.366413463	5.256637444	0.952549767	0	1.036870648	1.242956443	2.529169065	0	6.311849261	0	0	5.35950767	1.81593545	0.728389192	0	0	1.759102267	NA
ENSG00000268089_GABRQ	ENSG00000268089	48.14459743	0.048951177	0.160478859	0.305031934	0.76034183	0.896507355	GABRQ	gamma-aminobutyric acid type A receptor subunit theta [Source:HGNC Symbol;Acc:HGNC:14454]	108.6436711	82.36776296	86.29039605	27.28139221	43.55393462	50.2603274	37.31086112	25.87614139	57.00515176	57.3856035	23.0793301	60.79582877	34.79704451	32.74092062	36.95882845	36.85669311	39.13548177	39.72917193	20.08173297	41.71896864	28.11431928	114.9852045	62.96610878	84.59509705	97.94858107	33.86145415	60.93778554	53.73070938	68.16289782	89.60352047	81.14744461	37.05020377	80.61933404	71.15626054	140.8141888	40.45612645	29.52978759	44.36528392	38.74798873	35.77822261	55.18503579	34.77585348	34.0895044	27.65942969	28.92507745	36.01239402	26.56346624	32.1018092	21.08213046	37.97447238	100.272361	57.10541679	62.95653558	43.26706478	27.68949332	29.38495719	46.90745529	29.91205027	77.62866541	49.79792761	34.79901192	36.81628079	54.7865877	48.25797743	37.00463689	20.17807454	55.30092302	52.16818441	35.63913242	50.43268477	48.2878684	36.48369033	42.12230544	29.44647406	27.52694459	18.09557501	19.67109307	36.172503	55.60600173	42.10860128	16.38643685	54.83513898	neither
ENSG00000268100_ZNF725P	ENSG00000268100	8.977210448	0.863438539	0.382039658	2.260075678	0.023816554	0.159747081	ZNF725P	zinc finger protein 725, pseudogene [Source:HGNC Symbol;Acc:HGNC:32461]	0	2.683513371	5.215601643	4.766069645	9.156732525	4.041816004	23.31266295	3.396180268	13.40847339	6.069038635	3.202827264	0.942261466	2.439744285	6.373843189	13.19909391	12.86903407	24.10441187	0	13.435095	0.822033128	3.771827924	21.12527134	20.74911689	31.02958877	18.45635123	11.34765143	12.94796805	20.13112989	15.52130362	40.24618712	19.49352559	3.240773998	5.463549094	13.15043183	9.878690021	21.78013157	5.855666107	6.948292726	19.18998324	0	2.256370513	3.958174617	2.259908613	0.882146779	0	0	2.69891633	0	5.707868154	1.047584906	39.87070742	10.59778333	13.01438201	1.511773054	7.347504898	0	12.0814792	0	31.70686581	23.73618713	13.1863501	14.03610597	15.35662778	10.53563175	10.56188878	4.376363981	1.290370824	12.87616186	0	2.126970878	2.525876108	8.461768005	0.874184289	0	1.087860903	1.212502069	5.262546161	6.453638545	0.737558261	9.927910716	1.634515915	5.162898046	neither
ENSG00000268104_SLC6A14	ENSG00000268104	3391.21637	0.389638953	0.1477195	2.637694779	0.008347167	0.094143258	SLC6A14	solute carrier family 6 member 14 [Source:HGNC Symbol;Acc:HGNC:11047]	1075.649146	763.3953262	718.419358	3541.580489	4213.858673	3883.590163	5498.128901	3076.745863	4420.459869	3301.995983	4264.184197	3974.108772	3128.857284	4342.646807	3606.087096	4915.115882	4295.493878	4405.595764	5358.005109	2952.45798	2972.353718	6472.281539	3974.333619	7590.938707	5504.926792	4331.733972	5912.459046	4653.120861	6233.512576	6153.555	6926.392957	4042.404475	5138.719583	2189.2329	623.1135843	4370.652053	4466.483715	1298.837048	4580.092156	2766.064343	2771.559971	4261.284108	2415.929278	2089.510352	2139.974637	2102.508642	2896.467013	2303.891334	2173.652839	2719.702177	2227.020119	4431.179706	4950.02363	3098.095737	3398.295478	1772.389383	2725.4274	2523.169404	2446.318723	3812.239255	4108.50203	1776.496445	3816.225559	2550.479395	2698.679032	2161.034052	2507.175157	3176.788897	1857.833962	1952.991427	2264.084417	2915.633472	2220.342228	2663.806675	3672.493662	3625.580428	3060.562816	1664.435616	2172.72212	3009.816696	2111.304925	2896.528961	neither
ENSG00000268105_	ENSG00000268105	0.940175979	0.877861987	1.062745299	0.826032341	0.408785746	NA		ribosomal protein L5 (RPL5) pseudogene	0	2.68839749	0	0	0	0	0	0	0	0	0	1.909585632	0	0	0	1.622004618	0	0	0	0	0	6.275427629	0	0	1.035418694	0	0	0	0	0	0	0	0	0	2.801100548	0	0.829426432	0	1.727453315	0	0.749203757	0	0.749861416	0	0	0	0	0	3.779306508	0	24.87503487	0	0	0	1.830085534	0	0	0	3.274579038	0	0.724333328	7.04609056	0	0	0	2.625484528	0	0.976532814	0	0	0	0	0	8.970530954	0	0	0	0	0	0	0	2.604572644	NA
ENSG00000268107_	ENSG00000268107	11.44963411	0.224738408	0.403098469	0.557527319	0.577167199	0.790144878		novel transcript	0	4.286018361	6.114095373	17.21414453	12.63301947	7.885162869	0.692158294	7.027885746	0	0	11.40877001	12.85746069	13.88470241	16.68032794	12.48619271	26.01873632	25.31956091	23.28390715	3.672132806	0	5.149243416	23.94868697	5.964092354	0.921432251	3.501208184	16.09280589	11.34001198	0	7.561059939	5.372533805	0	8.849556532	7.456818477	9.870090399	28.53979715	13.24419001	6.204595218	7.949427015	0	6.888894128	21.67141692	4.069166083	5.682535285	17.58324292	5.381423588	1.881303032	45.1284705	14.59327524	0	9.343996989	0	17.35397197	17.63201565	2.590394567	2.518686064	0	37.96058817	7.093843108	0	41.44719246	20.92722612	26.91172272	30.25261993	12.23492838	2.41000122	4.795693499	0	34.81998401	6.990797791	8.032861393	12.99406099	8.000589092	9.48032147	0	53.30353619	0	0	11.38217293	21.46634023	14.83823499	21.04987816	16.72878575	neither
ENSG00000268153_	ENSG00000268153	2.386272433	0.414870589	0.668884356	0.620242625	0.535098063	NA		lectin, galactoside-binding, soluble, 14 (LGALS14) pseudogene	2.04827071	0	1.690995479	0	0	0	0	2.567375365	13.8248431	0	6.006650508	3.241920286	0	0	0	0	0	0.736638648	0	0	0.71284065	0.93957592	0	4.853150133	1.550563088	0	0.652594237	0	0	0	0	0	0	0	13.08999362	5.303981914	2.535410552	0	1.983127667	0	0	1.49854719	0.570531292	2.006153726	0.990683977	1.382947512	0	0	1.441375892	0.793573697	0	0	0	0	3.477630399	18.36854585	0.913562968	0	11.95650045	1.498422422	0.555269165	57.23202412	3.879357597	0	6.455128648	0.662564596	0	0	0	0	4.533406974	0.640576843	0.661898878	0	0	0	0	1.396602976	1.117142952	6.890574092	3.712007964	1.301377437	NA
ENSG00000268163_	ENSG00000268163	17.86589636	-0.059083795	0.219428138	-0.269262619	0.787727596	0.910979936		novel transcript	14.72968188	12.75320614	19.10161922	14.09119836	28.17828735	13.00741633	32.21451532	30.57388942	36.38757197	14.55315086	11.08679247	27.45504238	16.12323928	30.4529626	3.19811393	0	22.64829406	16.98543695	17.85964249	14.85549006	21.68600211	9.698104364	8.705881788	0	10.35508095	5.937712208	19.85368519	41.16172626	7.871804358	6.061513528	12.01573609	19.38660326	12.49340884	7.519393285	7.183273444	10.65484726	9.280888014	9.235477027	13.9116581	9.874082156	19.81181782	29.99078983	15.07645892	21.58290789	19.37872953	18.69959326	25.54759124	30.50417722	16.07108736	19.59784641	0	5.36323087	8.507379218	26.22741511	9.219756312	59.13920046	38.20061618	22.66142438	40.23038115	10.63548294	12.53056216	5.036376951	15.75096207	1.706601335	14.65299761	15.94620543	17.53937917	15.31291302	18.81626042	23.06515191	31.50203941	14.15154211	13.67006683	30.30586866	37.38792416	16.01989093	33.96714893	13.81752313	20.6546265	21.66355371	4.15057504	31.7670164	neither
ENSG00000268173_	ENSG00000268173	8.049042837	-0.309794821	1.30987433	-0.236507285	0.813039055	0.923736263		novel protein, readthrough between PIK3R2 and IFI30	0	0	0	0	0	0	25.22810539	0	0	0	0	22.4677888	0	13.74062928	0	0	0	0	0	33.56217053	0	0	0	0	13.27317094	0	21.47332645	0	17.60756086	12.96647812	0	20.95766863	0	17.64136241	0	0	0	0	12.32330527	0	0	0	21.20828801	0	0	92.27637286	0	0	72.80921109	0	0	26.75442683	13.14784235	0	13.8435664	337.2652987	0	0	0	27.87985012	0	0	43.39567064	0	0	0	0	0	0	0	17.78701904	0	0	0	0	0	0	0	0	94.18524411	23.76288885	0	neither
ENSG00000268182_SMIM17	ENSG00000268182	12.05462543	0.310362003	0.204781579	1.515575785	0.129626654	0.384800724	SMIM17	small integral membrane protein 17 [Source:HGNC Symbol;Acc:HGNC:27114]	9.577810649	9.48626443	13.15283957	8.40114093	5.380325789	9.792778778	8.930510303	6.978206268	22.55529474	13.37112681	7.051390968	7.46330099	10.03238935	10.64801314	17.58279943	5.672993854	11.1790243	6.866450162	8.292854635	10.86539668	6.643001196	13.70782605	20.19796293	3.566777583	11.7454959	9.997057916	11.40477855	1.866550849	9.101965555	15.31535797	9.657251867	8.562841404	8.932200736	8.102132449	26.78290427	15.33173421	13.85449334	3.423871412	16.25884603	8.088285658	7.327055893	6.13143857	6.673173193	12.53943857	9.268112189	4.053340436	3.453836929	21.4689465	10.12123165	11.21280506	51.89940596	18.79988323	12.3842226	12.75266666	8.133260526	26.00484093	14.90752516	11.93887247	20.09264286	5.231794391	7.513466478	38.73148375	5.232070596	15.78752715	17.8916187	13.9334957	31.86238546	10.37333898	0	12.14241002	19.02440732	11.97584254	10.83195135	29.48131673	5.099934595	10.68339842	9.282347388	8.985594248	5.225904644	7.649332597	8.91084464	7.643872678	neither
ENSG00000268193_	ENSG00000268193	1.727691434	0.180870625	0.634532169	0.285045636	0.775609179	NA		novel transcript	1.338499407	1.789714936	1.503998614	2.429877628	0	0	5.178484223	0	1.243252607	1.547325	3.285317509	3.882646219	0	0	0	1.636508422	0	1.994240571	2.73041996	0	3.869218871	0	0	0	1.046957968	1.785611004	5.303649583	1.084979277	0.764062986	8.970721043	0	0.830481164	3.209502289	1.353874913	0.689033229	3.483954556	3.260856343	0	6.779572954	0.904736199	0.741614444	0	2.224322974	0	1.290018786	0.877244781	0	1.308566001	3.723232137	0	0	0	0	0	0	0	0	0	0	0	2.126895724	0	3.976153772	0	0.880038551	0	0	0	30.11518922	3.105867803	11.16556076	0	0	0	7.332288276	0	0	0.906206906	0	0	0	0	NA
ENSG00000268221_OPN1MW	ENSG00000268221	5.239402313	0.38376484	0.429612391	0.89328159	0.371706394	NA	OPN1MW	opsin 1, medium wave sensitive [Source:HGNC Symbol;Acc:HGNC:4206]	2.088626075	0	2.297707967	0	8.621689557	6.228239352	2.342124223	0	6.57241844	5.843926775	8.015506233	10.15464051	3.758550939	1.636168062	4.619518494	8.676158409	4.886108413	3.751980291	5.176310379	3.166005025	3.630497207	13.40033297	0	0	6.610022987	1.344600125	1.329530906	0	1.137599218	7.926683637	5.62932562	4.991341179	4.206331726	1.053673714	1.090713237	8.428182068	8.406409195	12.30471014	4.046734974	3.199521715	1.161752446	10.70390562	13.10977171	6.141763704	0	4.94000916	6.260343742	0	0	0	6.815577058	16.36958637	18.82809461	9.922001991	8.511545029	0	0	10.55978206	2.431970071	0	0	2.705898539	23.84094353	0	0.679033764	3.080561993	52.83339329	6.132031143	0	3.28870261	0	0	3.060969205	10.04234488	0	0	8.417849294	2.848823071	0	4.259096278	6.832407267	9.280941509	NA
ENSG00000268234_FKBP4P6	ENSG00000268234	1.405141815	1.132790873	0.896202039	1.263990511	0.206233433	NA	FKBP4P6	FKBP prolyl isomerase 4 pseudogene 6 [Source:HGNC Symbol;Acc:HGNC:50375]	0	0	0	0	0	0	4.062819765	1.134839227	4.885729559	0	0	0	0	0	0	0	1.271197845	0	0	0	2.835788038	0	0	5.406885916	0	0	0	0	0.741482831	0	0	0	0	0	1.40791252	0	5.840467294	0	0.869715992	0	0	0	0	1.758034555	0	2.72541815	0	0	0	0	5.704502117	0	0	0	0	0	0	0.96649649	16.77264366	0	0	28.08849301	0	3.16631348	2.640373194	0	0	0	0	0	1.260685466	2.536991902	0.873312301	2.68123143	2.167491473	0	9.222546737	4.601754024	0.73647816	0	0	0.862023697	NA
ENSG00000268279_	ENSG00000268279	19.84368546	-0.052227179	0.278867305	-0.187283265	0.851438543	0.942982312		novel transcript	21.62662199	19.13099622	22.39909186	16.80616452	9.136350451	9.172992817	15.89866506	2.288114774	16.59448393	19.8775644	19.77404705	32.37445121	1.640028513	15.01877994	22.49135242	31.55868277	27.40629436	42.23447584	26.16048646	10.77370854	0	29.50514608	7.721956007	17.67596193	25.69021373	15.8552933	15.69005537	7.488087514	3.75052404	9.446918361	3.153433225	9.82089698	16.1077481	9.445095448	36.82770506	28.9046604	46.01807096	8.357873003	48.85717189	15.40971171	2.977584419	4.905842994	12.66268105	28.19850344	7.768520075	24.0493065	23.90151117	39.444303	26.68072456	15.50114974	60.52987911	57.97219368	16.39117275	9.741006139	21.55017081	0	0	17.66590026	10.7126023	8.19745652	15.07361443	31.13026507	18.08823982	51.55692164	44.4256387	20.41121583	2.594177556	34.80132835	0	9.407097705	27.44416945	16.09675675	9.176620402	28.6056774	26.39366138	0	31.92876808	42.18817386	11.5036508	15.29809597	41.79662007	22.32113002	neither
ENSG00000268322_BNIP3P25	ENSG00000268322	4.928360742	-0.088598155	0.315758198	-0.280588613	0.77902595	NA	BNIP3P25	BCL2 interacting protein 3 pseudogene 25 [Source:HGNC Symbol;Acc:HGNC:49705]	5.347394108	5.36832632	8.278374056	12.16513841	4.155166865	10.34455465	0	4.653184859	8.715907133	7.749352429	3.290869421	7.783864131	3.327754359	3.269557332	0	4.916588694	7.786143992	13.98666882	0	3.362753233	3.877565669	1.271578025	3.364632014	0	2.097569217	7.155484767	0	5.435436607	2.298662902	4.49726702	1.250784212	5.825403473	3.217102145	1.35717133	6.186640046	0.867527622	4.878533721	1.502690486	4.224831347	0.903628375	11.10615037	8.800709442	12.58194971	1.696888941	0	4.369327025	2.61448835	5.225572353	5.572250308	3.072515032	5.790715797	8.530869788	0.896518176	4.479104362	1.809176542	0	0	8.754761664	25.92622902	1.933304975	4.946600618	1.764595892	1.981974086	0	1.759616311	5.223329305	2.622517638	11.37502203	2.623667764	7.22771099	12.382691	4.202062874	6.916094654	13.49030944	4.174415055	0	8.02197153	6.332472133	4.354573722	5.439873113	0	11.41144305	NA
ENSG00000268350_FAM156A	ENSG00000268350	82.62294871	-0.046320356	0.141262697	-0.327902251	0.742985572	0.888162181	FAM156A	family with sequence similarity 156 member A [Source:HGNC Symbol;Acc:HGNC:30114]	94.01892506	120.9015621	85.74621707	83.1796219	68.53765764	90.96598123	112.0062328	45.26660227	126.1137707	86.36351066	99.03205632	57.91356118	119.6550443	93.73673362	92.33329214	63.16338893	100.1866257	74.21254238	56.5846486	69.52484566	66.56004699	56.11533388	99.38290153	52.88521877	108.7338187	109.381125	127.0381456	74.00292438	49.7259179	67.37616819	63.59526327	95.74624844	57.80251504	44.71096102	49.58421084	48.18189137	25.42220734	63.76624631	60.39627156	56.29979564	82.31430972	56.70331656	118.2369891	167.0972797	70.26681577	89.27671448	115.8593448	60.99199408	126.9440365	118.6254132	342.7444904	62.03683552	56.56778677	70.41426859	87.08132682	171.2224967	48.82351663	44.44156793	90.10643481	67.335245	87.95736741	88.44361601	107.9754297	42.30817672	47.17771642	50.90786798	62.95052549	94.71051222	85.03227058	41.01893597	57.79369891	65.16510376	131.745013	80.54475254	69.15490988	96.71994143	92.12920779	48.56485422	100.5179603	83.08508345	30.68484905	47.25378651	neither
ENSG00000268379_	ENSG00000268379	2.622522126	-0.364822881	0.349368182	-1.044236137	0.296376152	NA		pentatricopeptide repeat domain 3 pseudogene	6.771987304	2.684593894	1.489634904	2.380070079	3.048495325	0	0	4.520266398	1.217257046	4.545864151	3.197298572	7.522099849	0.81212932	2.121136988	5.988613911	1.606960166	1.266921528	3.891321489	1.342244283	2.462747001	4.706522977	2.481828129	1.090235935	5.389426472	0	1.743179455	2.585425882	2.115685445	1.474633743	2.170754952	3.648926876	3.235389966	1.557965667	1.312334299	5.65917461	1.822457514	0.838807004	3.870210379	10.49898027	0.915045235	0	0	8.301564351	1.770619583	0	1.831143257	2.706992789	5.329747596	2.860637661	6.299530706	0	0.886021229	3.73102666	2.270856799	1.839874462	0	0	1.931397493	3.150869532	1.982485417	2.205108826	22.80630264	1.026912475	2.104671097	0	1.75201229	0	3.977810786	0	0	3.796398469	2.540942924	4.376600751	2.679084094	0	0	2.629039045	0	3.694120704	0	0	2.578415671	NA
ENSG00000268400_	ENSG00000268400	187.0636925	0.018446624	0.119143764	0.154826598	0.876958022	0.95288346		novel protein	104.6390657	91.58256396	137.9963495	142.6618103	150.2346213	172.4837167	83.59513762	56.79909726	84.28332547	199.8550021	154.3608569	131.8864988	164.5200976	187.7761953	146.2582326	176.4693607	182.3273748	136.5356713	123.240638	236.2776561	205.3434255	116.5923105	153.7852328	207.3252376	52.1913688	114.159384	113.3015237	191.5001536	190.0408423	121.8112969	180.0876281	171.5403534	123.2441581	134.7420872	120.7620451	268.0890757	233.6653393	161.1191018	174.4881316	229.3490682	206.4929081	258.1224529	202.2491793	212.4221002	178.9350612	301.1692181	237.370845	230.5803094	337.8823725	155.551474	164.6941588	252.9446844	334.9972256	233.8896734	251.2697317	164.349785	90.40538404	221.2951442	135.2203602	263.3402116	195.3013051	158.8884032	256.1873594	233.3249347	258.0006954	209.6388252	144.0794387	272.4558469	175.0665601	273.3347353	204.5580923	172.2135984	195.116589	217.7956281	236.7515101	156.122599	302.9571236	219.9885762	220.0196171	217.6546225	201.1549837	258.5084234	neither
ENSG00000268447_SSX2B	ENSG00000268447	2.004023902	1.484567638	0.738368242	2.010606029	0.044367087	NA	SSX2B	SSX family member 2B [Source:HGNC Symbol;Acc:HGNC:22263]	0	0.931994024	2.29959198	1.246232558	0	8.072099354	1.06153083	0	3.437798376	0	0.84133216	10.31713399	0	1.00056249	0	0	0	0	7.9570135	0	0	0	0	0	2.157843535	0	0	2.108111747	0.779321906	1.14347231	0	0.844745696	0	0.688413501	27.29454929	0.926733671	0.791157226	0.804449086	0	0	0.711906681	0	1.577030655	0.827648575	0	0	0	0	0.893718948	0.982925535	3.57048328	1.655857231	14.77428296	0	1.821079826	0	23.09057036	0	2.51693919	13.71787827	0	0	0	22.03756733	0	2.355938307	0	0	1.344779143	0	0	1.591341566	0	14.44520646	0	0	0	8.111176956	0	0	0	0.894090768	NA
ENSG00000268480_NFILZ	ENSG00000268480	82.68870227	0.117744854	0.181911916	0.647263008	0.517461739	0.751408299	NFILZ	NFIL3 like basic leucine zipper [Source:HGNC Symbol;Acc:HGNC:52681]	119.1558475	100.2076856	82.42987093	86.76415738	27.86221494	58.01897145	129.1998236	54.1502905	186.8162985	59.69470991	46.51242651	49.04510088	46.5930339	55.37762169	63.53330506	49.56816553	86.78993333	75.89249734	91.02796765	40.7718814	64.14936024	36.11740473	82.23687572	35.77052957	32.44147431	108.3673745	52.37218648	65.38375738	78.11321543	39.90515009	74.38706625	41.66092878	74.12149255	47.69797548	189.1532498	82.7756919	86.13338779	85.19638356	65.71936279	132.1379521	66.27408746	53.43605777	65.50276054	66.77875125	39.49533009	76.79525142	44.98785744	32.15782289	44.40041229	62.45413667	211.2889777	61.98968227	54.80064508	55.38256141	64.73035205	408.2712489	43.4083173	94.41919115	225.5173186	74.17371076	28.11853952	291.7688372	66.50409351	71.21525389	94.15094998	114.8180247	64.08796723	68.04326983	79.8535637	49.75140454	72.02743294	79.3626288	88.88826437	111.132649	151.4101729	70.49671436	64.22293439	54.92065086	50.04335631	47.55654581	133.191757	99.39147947	neither
ENSG00000268486_	ENSG00000268486	3.94421972	0.534477017	0.441901795	1.209492749	0.226473595	NA		ankyrin repeat domain 30B (ANKRD30B) pseudogene	0	11.43493482	4.754196017	2.167873888	0	0	0	1.028643677	2.217053775	0	2.182852667	0	0	0	2.180267791	2.928145467	3.461377263	0.885768994	0	2.242853207	18.65583779	6.780280618	0	4.90857372	1.865002713	4.875697449	2.353835273	0	1.341161078	2.962377488	1.107270887	1.472692753	4.097401332	4.179358428	5.17922728	3.342519247	3.071503145	2.125421187	0.801236115	5.016945691	17.07938651	0	0.690089241	0	0	1.678779207	0	0	3.489962754	6.723711913	46.66598347	0.811636439	10.15699976	2.075352951	0	6.316675637	0	0.880795375	3.564905278	7.25504465	2.020256369	8.001134398	3.761897901	7.668876864	2.411269733	10.06057055	0	1.823699467	0	1.952945738	5.786934227	6.1888942	12.79759267	2.44357706	2.00201599	1.102606889	11.97920583	6.758469279	2.026437333	4.039148871	10.45919645	3.131654237	NA
ENSG00000268521_VN1R83P	ENSG00000268521	8.710356046	0.083769059	0.212263866	0.394645874	0.693104253	0.859116655	VN1R83P	vomeronasal 1 receptor 83 pseudogene [Source:HGNC Symbol;Acc:HGNC:37403]	9.262530753	5.347769981	6.788569083	4.907290817	5.239797567	6.266338015	12.55847574	10.58816913	20.0649052	10.9328204	14.15279964	2.959110406	10.91144179	5.506056336	22.51653659	13.19127578	9.166372326	7.069368678	13.72062669	3.390597621	7.84715886	1.283744264	7.935501823	11.11708199	4.234499491	10.83890863	10.74353942	7.686768593	3.89395586	1.140351213	5.053143989	8.416444098	8.959382676	6.88500668	14.16861549	7.58333191	9.563131576	7.367315452	11.57091472	17.88396693	2.92308452	4.833834626	9.48374726	9.924776261	5.086704105	7.649059846	10.22475711	10.30866082	9.126293835	1.00777161	11.62758971	4.999816011	3.502395662	8.861403007	2.680203192	0	14.91333094	3.888386247	30.65836072	9.503934885	9.655940285	12.35404298	6.779490667	6.483270768	13.12862707	12.08840748	1.317436702	7.369253967	14.56510749	9.108895046	17.07308051	4.163011444	11.97631603	13.47212453	2.031256408	1.2509605	1.344239121	6.241406174	11.46233638	8.603410028	8.858915733	15.00393989	neither
ENSG00000268529_CYP2T3P	ENSG00000268529	2.462821594	-0.432943295	0.466657422	-0.927754011	0.353535185	NA	CYP2T3P	cytochrome P450 family 2 subfamily T member 3, pseudogene [Source:HGNC Symbol;Acc:HGNC:18853]	4.046192382	2.690387793	3.000851685	1.205652732	1.029414525	2.047085858	0	0	19.74823477	0	0.812460751	0	4.941113619	1.077277331	0	4.877582561	0	0	6.785953211	0	2.870703372	0	5.538528291	2.731250593	2.076227837	5.307347312	0	4.296725679	3.011656756	2.212948085	0	3.287136395	0.79296331	0.66844079	0	0	0	3.822961531	9.480993715	11.85022978	1.497443196	5.920336494	5.244748061	3.475482071	0	1.793708097	2.000391339	3.967710715	2.830502467	6.238166329	0	1.743186766	0.916676522	3.014256012	0	0	7.334142275	5.828846406	0	4.907007731	1.445102177	0	4.045685775	0	1.764277934	1.750816805	0	9.734199074	0	4.207615179	3.76473907	0.845679606	0	0	0	0	0	0.916367748	2.202102466	0	0	4.351859746	NA
ENSG00000268533_	ENSG00000268533	13.83886508	-0.135735223	0.36605023	-0.370810376	0.710778773	0.869291654		novel protein	23.96876906	16.96067871	11.28002647	7.306114953	8.319661115	11.39100264	8.309534042	12.81887561	78.49934541	7.756476383	4.122844207	12.67831398	11.66182123	16.37457478	6.18861158	0	3.897214882	13.00687049	0	14.30385753	2.912980513	6.366233991	8.988994677	6.897754035	12.60000317	9.849246622	6.211019095	0	0	12.39888923	10.02002558	6.671374533	14.50962533	8.844934373	45.09063935	14.61639951	29.07928345	8.956240692	29.36488248	16.20323263	0	10.71163408	13.99128338	11.78111646	6.411150977	12.9940532	22.06547777	14.29592263	12.00223584	5.092938209	67.54204583	5.925377241	8.896451487	24.53185232	18.90777578	0	0	4.856550288	33.1849232	7.68869195	6.310744106	54.62703097	0	0	28.96000591	15.61848489	0	20.66844747	27.57757763	6.153437713	7.389408563	18.42942086	20.66023623	30.53499989	0	0	13.37360372	20.7003265	5.05622456	21.66038598	0	37.76076863	neither
ENSG00000268655_	ENSG00000268655	0.883161564	0.064688801	0.826146715	0.078301831	0.937587961	NA		novel protein	4.146260107	0	0	0	0	0	0.561040193	3.645348391	0	0	0	0	0	0	0	0	0	0	10.67416284	0	0	0	0.604904108	0	0.567447613	0	0	0.586756817	0	0	0	0	2.522343792	0	0.771961239	0	0.457297827	0	1.302375264	7.317861375	0	0	0	0	0	0	2.014778964	0	0	0	0	0	0	0	0	0	0	4.54564744	5.343278415	1.493798321	0	0.967269224	2.644858113	0	2.42218263	1.351542551	0	0	4.108040532	0	0	5.216346244	0	0	0	3.883476754	0	2.79949252	0	1.210422072	1.260354869	0	NA
ENSG00000268660_LETM1P2	ENSG00000268660	2.368558262	-0.315736177	0.386874621	-0.816120158	0.414431416	NA	LETM1P2	leucine zipper and EF-hand containing transmembrane protein 1 pseudogene 2 [Source:HGNC Symbol;Acc:HGNC:33985]	9.484653567	0	0	2.37995857	2.032240629	1.008900136	0	3.389735321	3.651506722	1.515202426	5.594539828	0.940074535	0	1.060446168	3.592633305	1.606942774	1.266835448	3.890939961	1.342252205	2.462582091	2.823531127	0	1.090104015	0	2.047746218	2.614531423	0	1.057728327	3.685651904	0	2.43232261	2.426252179	3.11540016	1.312086069	4.954797004	0.912036822	3.357398266	1.549051271	9.63079576	5.492458671	0	3.965239138	0	0.886014856	5.243800178	5.498100843	2.708868121	3.999295541	0	0	7.587323004	0	0	1.514534864	0	1.733177911	0	2.897503127	0	6.942617758	1.471185311	5.263793419	0	1.052300728	0	2.628850152	1.289248524	1.990639308	0	2.134450486	6.33061919	1.694531328	4.37833849	1.786310504	5.464511275	0	2.629097079	3.696898925	0	3.315746129	9.819119885	2.578325927	NA
ENSG00000268663_WBP1LP6	ENSG00000268663	3.180593399	0.085970946	0.495600383	0.17346828	0.862283359	NA	WBP1LP6	WBP1L pseudogene 6 [Source:HGNC Symbol;Acc:HGNC:43956]	5.290268196	4.464125957	2.270686666	3.695035458	0	5.244328005	8.410189815	4.730354302	18.88692289	6.27565065	0.83661602	2.976641565	0	3.320447677	0	1.655627163	0	2.030135006	0	1.702917844	0	2.580594736	0	6.977178307	1.064169979	1.816272213	3.601089364	5.51991763	0	1.14710461	0	1.692463861	0	1.386095149	8.750085	0.838381689	3.973766687	6.609508711	0	0	0	0.966530462	2.186040244	1.647074844	5.081006286	3.38164846	1.9105812	0	0.91016779	1.005891371	15.55666673	0.830058997	0.87179647	0	0	28.44940617	11.23318985	0.974138481	14.60804084	0.947778441	0.686752653	12.38666385	0.965180806	6.506662691	2.625529628	0	5.289410184	2.749424668	0	2.018352642	0	0	1.709549098	0.899899499	0	0	0	0.890453232	0	0	10.46260908	5.311578929	NA
ENSG00000268738_HSFX2	ENSG00000268738	14.13137437	-0.616533545	0.453548668	-1.35935477	0.174034196	0.445007594	HSFX2	heat shock transcription factor family, X-linked 2 [Source:HGNC Symbol;Acc:HGNC:32701]	5.419813994	23.28040442	16.39823509	21.44034899	27.46162872	2.019909453	0	6.787326806	19.49459927	36.40078376	20.80353183	7.53031554	17.07085411	0	3.596887285	0	8.876824133	16.55428973	4.030201369	11.50365801	10.36491168	0	21.82660405	9.440284278	12.29895347	0	0	0	6.643494627	11.95229904	18.26295453	0	18.71539034	29.55941618	16.98066846	25.51122999	23.48997192	13.93510438	35.87456562	0	20.3485132	27.75663087	9.814058044	29.21453749	26.21616418	63.16915535	27.07242812	17.32708107	6.676276868	2.100349983	43.66441137	0	1.86553821	1.514512456	1.84053334	0	2.415536975	0	0	0	16.90618315	42.133311	12.3239147	14.74603215	0	22.78785252	80.00012358	22.86994868	1.27912188	17.06627535	6.329139793	11.01616317	12.25966786	0.893660569	0	24.23888048	43.41572332	10.16426715	28.0849102	7.736334477	0	0	neither
ENSG00000268750_	ENSG00000268750	14.63517229	-0.073039354	0.24217565	-0.301596604	0.762959597	0.897882253		novel protein	22.31382366	17.70878478	11.02892215	23.99204174	10.71212133	0	6.050117051	12.9841347	7.786255133	10.84311007	14.66649954	7.947781629	3.873784402	13.79270634	13.50828881	13.37313831	1.513237966	24.94405349	18.83556365	1.871710511	6.510718893	8.492659876	8.306009461	15.11635221	12.0283916	10.80802269	3.675830602	11.21756944	10.64085892	9.183549937	5.835318226	28.0481582	18.80624187	13.86875281	18.95963862	11.89491289	4.608361295	12.38299822	10.21668536	6.78428422	14.39705104	2.268154342	6.727359533	32.53249436	28.35039491	47.73303348	22.27651099	12.33099571	12.13714943	15.39150234	13.49783757	12.94031213	17.73292656	23.60892403	8.937082789	45.44914334	46.67289015	11.10764072	12.49482497	19.53062585	27.7222656	0	20.20566612	8.41275082	21.75457608	17.74988357	0	3.391025023	0	17.85274036	29.81832649	20.0836258	20.74659873	11.39245437	18.66996124	21.45079927	17.65303017	7.034344403	20.9073234	12.26069076	7.216946524	24.5128739	neither
ENSG00000268758_ADGRE4P	ENSG00000268758	3.756656415	0.42667172	0.348018147	1.226004231	0.220197083	NA	ADGRE4P	adhesion G protein-coupled receptor E4, pseudogene [Source:HGNC Symbol;Acc:HGNC:19240]	5.110179591	0	0.701438918	1.817500742	0	3.056906104	1.904507758	3.188641074	29.43115108	6.909098678	4.510956842	3.536270577	6.877045805	6.983396667	0	9.815951655	0	1.830360627	2.526790125	3.089578715	0.885347884	0	2.660446111	1.267787294	2.890230939	2.836463512	0.810684173	6.119985352	1.126785136	2.040933934	3.535516722	3.543001865	0.732540458	1.06695937	5.34373854	10.10474337	2.376624496	2.92382305	7.948663508	4.186892161	1.421684197	0	0.712175955	0.836789006	1.998170143	6.059472978	5.753768172	1.294919866	2.907100755	0.991138306	8.926968135	0	1.762963918	3.463331341	4.50811287	1.631297005	1.135474262	2.360909474	4.427035565	5.702261125	1.430497521	13.29297695	4.850818623	0	2.687259486	4.129491221	12.13556266	0.940325004	2.404273493	1.00737422	9.554898401	5.168251032	5.298215614	6.815539563	2.064692053	3.417507803	8.790904963	6.122837216	0.697127565	3.60871107	0	4.044045697	NA
ENSG00000268790_	ENSG00000268790	150.891568	0.174830584	0.084536331	2.068111814	0.03862951	0.206559583		novel protein	110.8533877	128.0483036	113.8005015	91.87389382	176.8345101	166.6155504	212.7773311	142.4386095	157.4681491	98.04137387	170.1742651	59.4072014	154.10129	137.9505357	136.6058603	157.8549578	154.5274188	169.9326359	122.4206554	148.0797292	106.9599361	176.0148395	218.2289017	211.1694489	203.2741069	125.6575733	177.9537585	147.1256991	187.2724967	121.8236963	166.4051397	217.6770714	141.4970588	134.4318	93.48625876	92.91205745	126.1057575	156.6976937	143.1916457	125.6144432	173.092475	147.6221551	130.6100177	149.8754605	154.931351	117.4435104	124.6618511	164.510249	120.9449635	157.4428668	152.98931	157.1689515	149.3834321	131.1484102	194.0498316	139.7258896	187.320813	175.3558167	171.0556483	120.0339776	149.9469146	211.0309223	215.4813714	186.1861938	173.8220342	151.4651004	72.88198565	242.1059143	66.71710857	172.8381452	165.025756	146.7840987	161.7798776	150.9073948	138.5277979	121.9315057	166.9773131	213.2279736	140.7256076	122.82445	170.1202014	129.1283886	neither
ENSG00000268834_OR7A1P	ENSG00000268834	1.511941103	1.037919449	0.771806314	1.344792638	0.178692208	NA	OR7A1P	olfactory receptor family 7 subfamily A member 1 pseudogene [Source:HGNC Symbol;Acc:HGNC:8364]	0	0	0	4.004858473	0	1.132968924	0	0	6.579780881	0	1.79737959	2.118221007	0	21.45436748	0	3.601819552	0	0	0	0.921380396	0	2.786183887	0	2.427000988	8.301831747	0	0.968411077	0	0	3.920764499	0	0	0.703019181	0.738892245	0	0.99725299	4.476634466	1.377532945	0	3.269982896	0	1.098123091	0	0	0	0	0	3.564981084	0	0.935324084	0	0	1.655944059	0.676041456	0	0	0	1.733412542	6.333706269	1.094021842	0	0	0	0	0	0	0	1.088759876	0	0	0	0	2.34607223	4.983595367	0	23.10817607	0	0.823621916	0	2.959107346	0	0	NA
ENSG00000268864_	ENSG00000268864	5.041034953	-0.396043447	0.322097882	-1.229574822	0.218856363	NA		solute carrier family 7 (cationic amino acid transporter, y+ system), member 2 (SLC7A2) pseudogene	10.81896439	2.727703854	7.583212189	3.643437901	3.110981508	9.272611292	2.066908758	1.154878112	16.0048853	0	2.360999771	3.847347991	3.316413465	1.083493062	1.224243807	4.917184712	1.29336404	2.980782796	2.737412576	0	4.809747529	11.96594877	2.22779749	4.125732105	1.045340002	1.581964027	2.544861398	2.161177508	3.019405331	2.220835902	0	0	3.030261284	2.684448431	10.00615785	6.417694066	8.470200255	9.382598881	13.17910938	0.927502068	1.525777078	14.62932324	6.111052697	0.891953978	10.61543959	1.74537522	4.780288506	9.013093843	1.823066506	4.246421703	32.88155169	4.467286808	7.521804912	2.301140559	1.863308729	0	1.231402956	5.89625364	14.4360085	2.792070249	6.668957275	13.3287062	0.923427571	5.368622121	7.86267303	4.250464589	0	1.000774182	0	5.383099527	6.401632541	6.508017065	9.964042996	8.178571527	6.597425809	16.07082549	0	3.738849722	5.236470938	1.119198247	1.660059585	4.384819529	NA
ENSG00000268869_ESPNP	ENSG00000268869	8.79266351	0.378275518	0.346341519	1.092203784	0.274743539	0.554502746	ESPNP	espin pseudogene [Source:HGNC Symbol;Acc:HGNC:23285]	2.345491358	8.712280305	9.357247271	8.099213677	6.915546465	8.772659153	4.898375995	3.081253889	57.21651285	6.061304401	3.569945688	2.920538033	2.211777315	0.799170982	1.633201041	12.14190109	3.450260458	3.976103415	0.506241831	4.471191815	1.6378422	0.467695205	11.36659994	2.031576317	5.577248502	1.187292412	2.348738728	19.11509564	14.60878122	2.963055282	1.65775163	12.7312585	10.04265214	3.427296712	20.04248188	6.778576493	7.025977448	0	6.874376116	11.8164498	12.10712048	1.338178838	4.782839153	6.274633163	4.032249333	7.362925113	2.985270617	5.39020507	10.27174457	10.43220663	84.65789962	7.811541782	10.86376097	7.402711595	7.600165119	1.960925815	8.643223339	8.146043981	10.3397903	1.335084142	5.483489253	42.5168632	8.278797469	14.90103112	23.41902328	2.369847355	14.02366142	5.707461736	2.407623815	2.243062742	0.479414719	3.930131644	19.03925487	10.70383828	1.878859023	8.70100531	5.293130949	26.12357756	2.990190387	5.965329999	1.54687138	6.416459481	neither
ENSG00000268879_IGFL1P1	ENSG00000268879	7.481656938	-0.258012455	0.255414611	-1.010171083	0.312413331	0.590821332	IGFL1P1	IGF like family member 1 pseudogene 1 [Source:HGNC Symbol;Acc:HGNC:32956]	31.43818835	15.14225155	15.21843517	6.219751559	9.583808928	5.297833632	8.519147864	13.16909066	11.41551805	4.751917553	8.464605007	5.038221591	12.78008323	2.233199061	2.549071637	0	7.992983816	1.02651456	9.680218275	5.14374016	5.994918722	3.914630029	3.453377645	7.037469397	8.607827501	11.96060424	18.23736641	11.17217814	11.15806551	10.4671268	2.562361972	4.283865078	5.802337979	11.96677818	7.936331408	13.04044062	6.233273852	12.24942899	5.642867748	9.737149002	5.767031793	0	2.154266386	5.626902956	5.023554147	13.15002687	4.984719464	3.809687445	0	4.956589293	15.62795512	9.737631592	15.32297573	2.925339429	8.835604601	0	2.515882339	3.903460656	0.944142076	13.97374067	5.363487417	10.62697362	4.718328139	0	6.94743188	2.575164389	6.654400648	6.233945238	1.343192753	13.86963353	10.79194076	9.917773964	8.456753436	1.796894432	7.87185988	2.534394865	4.078789065	0.877537815	4.94671149	9.594482319	19.93852693	7.975155912	neither
ENSG00000268883_PNMA6B	ENSG00000268883	0.390116735	1.53135273	3.205747215	0.477689795	0.632871009	NA	PNMA6B	PNMA family member 6B (pseudogene) [Source:HGNC Symbol;Acc:HGNC:26681]	0	0	0	0	0	0	0	0	0	0	0	0	0	0	0	0	0	0	0	0	0	0	0	0	0	0	0	0	0	0	0	0	0	0	0	0	0	0	0	0	0	0	0	0	0	0	0	0	0	0	0	0	0	0	0	0	17.9989439	0	0	0	0	0	0	0	0	0	0	0	13.9906284	0	0	0	0	0	0	0	0	0	0	0	0	0	NA
ENSG00000268903_	ENSG00000268903	2.080364787	0.183973166	0.800310241	0.22987731	0.818187108	NA		novel pseudogene	0	8.959512773	3.000542494	0	0	3.073991395	0	0	0	0	0	2.879971975	10.71667822	0	0	0	2.571717846	5.932591186	0	0	3.833055654	7.559061749	0	0	15.58727587	0	0	0	3.772816478	0	8.661998255	3.291559814	2.382681757	2.008922757	2.090742115	7.984114313	6.600705436	6.858362319	0	0	0	0	0	0	0	1.785359611	0	5.276954219	0	0	0	0	0	0	6.386944876	0	0	0	0	11.74194867	11.51351325	0	0	0	0	0	0	3.875091771	0	0	7.509384853	2.533115966	6.092376291	0	0	0	0	0	3.661495771	0	2.447424877	0	NA
ENSG00000268922_	ENSG00000268922	3.409174659	1.610994078	0.594969998	2.707689605	0.006775336	NA		proline-rich protein pseudogene	0	0	0.794780526	0	2.243545199	1.112831551	4.480128292	0	42.60515018	0	0.884815695	0	0	0	5.302888245	0	4.224169504	0	4.145183491	0	1.05279138	0	3.572732327	4.338440291	1.128538357	0	0	0	1.703774799	0	0	4.542785184	0.864292848	4.532702562	0.658137219	0	0	3.536109016	0	7.144460882	0.71743485	0.954326421	2.865026625	0	0	2.301488249	1.796236835	2.553295175	1.769438756	0	14.04020612	0.784917163	3.262165916	6.607384143	8.935584272	0	28.59317008	0	42.37592825	0.915756467	0.642584531	0	0	3.36418642	5.124326769	4.204097934	0	0	0	3.875387531	1.153867566	5.744310311	12.43693674	5.454331909	0.932008287	0	0	6.094686971	1.398775139	5.379302477	5.534637646	0.87226494	NA
ENSG00000268949_MRPS17P1	ENSG00000268949	15.07110364	-0.073709505	0.186656838	-0.394893143	0.692921751	0.859097316	MRPS17P1	mitochondrial ribosomal protein S17 pseudogene 1 [Source:HGNC Symbol;Acc:HGNC:29734]	31.19574196	17.90264055	20.09803342	13.06896962	9.130694271	17.12044491	7.071834003	9.020266681	40.09686576	10.58897491	12.76104534	14.06636736	26.7522878	8.466762736	14.33930588	11.23304308	11.38202321	16.5053705	5.362097939	8.19461691	13.14885536	6.193231612	11.96700048	2.690123183	10.22113403	13.91849011	17.20059377	23.22488172	14.70180913	16.23642334	14.56451855	8.878415343	9.324738938	9.816997968	27.66556204	16.47877482	17.66859284	10.09168514	17.55781933	10.07923229	21.13281801	12.90034202	11.34286185	20.44479218	13.12684376	20.23172229	17.65451884	14.68653114	7.648164082	9.47249841	68.19808437	11.56049243	9.363350433	8.338847837	11.98009328	0	25.29881512	15.44537585	42.21890715	10.93081744	15.49429508	26.30714556	7.213130463	4.202845171	9.68940388	15.7809047	9.013630668	10.98899	20.40529304	14.97874253	13.95054083	9.325585676	21.03615957	20.53220776	9.870300704	6.042849713	3.938934743	20.36585325	11.84302757	14.38506863	26.19887316	16.30457246	neither
ENSG00000268964_ERVV-2	ENSG00000268964	9.270184626	0.021026499	0.21711614	0.096844475	0.922849904	0.97198841	ERVV-2	endogenous retrovirus group V member 2, envelope [Source:HGNC Symbol;Acc:HGNC:39051]	16.27426462	7.160767164	13.39887701	4.752718195	11.16058338	13.09330781	1.010353272	6.765968926	21.87292804	0	8.774194164	5.627330451	4.864472026	7.409194053	7.170502559	9.628921955	6.323887043	12.6229882	8.043592703	6.556251595	2.817930385	18.58133991	18.49643679	8.071023376	8.177611659	9.569869967	9.461299991	0	7.352086811	5.412912315	9.710720885	9.686576328	9.325925798	6.54554808	14.89398683	10.06728606	15.14137577	5.432909696	21.06457093	5.497186009	6.037154001	2.976675242	9.829074767	15.1073138	5.25005288	6.435496333	8.146400387	1.334945361	9.55848861	7.366238344	13.26147259	6.223359283	0	3.031967708	11.05712964	3.461935309	12.04797028	9.653364925	4.693011025	7.94830886	5.901100725	15.78422043	20.60418626	18.91415217	8.808167193	3.506617197	6.438638689	5.992200467	1.27545611	13.90583804	15.21641781	9.324844548	13.14622693	17.85408831	9.867502133	20.54751535	18.38259304	12.95812599	2.960359435	5.532056874	6.549221943	15.44754955	neither
ENSG00000268975_MIA-RAB4B	ENSG00000268975	0.893498505	1.754624208	1.388253419	1.263907716	0.206263152	NA	MIA-RAB4B	MIA-RAB4B readthrough (NMD candidate) [Source:HGNC Symbol;Acc:HGNC:48352]	0	0	0	0	0	0	4.046293783	0	0	0	0	0	0	0	0	3.211439876	0	0	13.41139915	5.74295855	0	0	0	0	0	4.355650039	0	0	3.686463299	0	0	0	2.336283209	0	2.822062949	0	0	0	0	0	0	0	0	0	0	0	0	0	0	0	0	0	0	0	0	0	0	0	0	0	2.198260762	0	0	0	0	0	0	0	0	0	0	2.536297615	2.620673345	0	0	22.99183466	0	0	0	3.307260194	0	0	NA
ENSG00000268992_CDC42EP3P1	ENSG00000268992	2.717287934	-0.030145059	0.367430116	-0.082042971	0.934612542	NA	CDC42EP3P1	CDC42 effector protein 3 pseudogene 1 [Source:HGNC Symbol;Acc:HGNC:49673]	4.041397802	4.482683864	3.752629187	1.207095691	1.0306758	1.02500179	0	2.301395984	7.414393793	1.537514397	2.441519758	0.960190597	0.824641466	0	1.220431071	8.137815391	1.286301187	0.989073836	0	8.33415718	3.834181467	0	5.547290338	5.46926936	0	3.54347024	3.506711555	0	3.773396986	3.326396069	3.713418489	0	7.149758072	4.018723955	3.488105384	6.21779709	1.651908136	3.05129965	3.438497655	9.105138195	0	0.985564269	0.748058784	0.866088078	3.90118751	5.362741114	1.330094817	2.640862899	2.824702358	3.113029677	0	5.21467644	0.913948123	0.752615808	1.826419521	0	1.223824637	1.943417751	0	3.917781944	2.161275764	5.291610596	2.017420966	5.333543433	0.881844013	0	0	9.699964005	0	2.098572121	3.758176802	0	11.32356252	0	6.40056431	1.229646339	0	0	4.397659322	2.195097685	4.898587426	1.742790094	NA
ENSG00000268995_VN1R82P	ENSG00000268995	7.142156147	0.070934728	0.324096295	0.218869295	0.826751865	NA	VN1R82P	vomeronasal 1 receptor 82 pseudogene [Source:HGNC Symbol;Acc:HGNC:37402]	1.314129008	3.57707275	3.058027847	20.00333447	8.557220878	0	4.277492827	13.23937356	0	0	5.10245348	9.110390849	5.989711889	13.4582226	7.684035963	6.700005171	4.015755734	11.34331211	6.941299838	0	11.04276976	5.243955668	0	11.30822116	8.644544442	1.847979202	10.07530475	6.736947656	12.81851387	18.69420891	20.59603568	8.611268592	3.330211727	4.951732743	7.29323514	8.163052595	0	5.777303356	7.269006121	6.215110973	10.12169224	8.634428679	5.042175898	0	7.555688387	22.23469716	6.868566105	12.73821574	4.487280767	0	1.960946219	9.75704528	4.266791368	8.800277292	6.204862053	7.17738956	0	10.77596423	0	5.604613527	2.687132466	5.334989615	15.12942305	15.35309722	0	6.889541323	14.70006634	10.70490846	2.698336236	2.978591202	0	9.949277379	9.330068573	0	9.857837376	0	2.730265976	13.19893736	7.085970375	11.75661952	17.59533328	12.45453248	NA
ENSG00000269001_ZNF818P	ENSG00000269001	90.71660976	-0.177828165	0.124339109	-1.4301869	0.152663384	0.418408079	ZNF818P	zinc finger protein 818, pseudogene [Source:HGNC Symbol;Acc:HGNC:33265]	110.8560103	104.8729774	78.45830725	153.4619252	77.47058401	90.44083688	69.52997249	80.23091024	108.39583	110.4709893	65.61843269	55.87964509	64.88233741	64.86703342	76.24953722	85.7336996	59.85936737	109.5733226	109.0858284	59.15079826	78.51801514	50.08383279	53.71735395	56.32242605	85.23031992	64.8505551	63.47956531	94.63398003	73.33047777	71.76889206	74.00172221	52.58923099	73.42532787	71.85407817	95.81828234	85.11248171	77.54153281	76.9857707	84.57408141	57.41695913	82.26037768	101.0829993	144.8792925	156.883066	52.2397213	177.7653009	86.55453168	79.55605654	124.1996199	118.8674299	141.4142495	50.38785899	78.3334565	87.77036037	61.61661078	98.66924327	72.97390001	78.63107432	261.3606518	104.1214968	49.11975712	51.35834719	71.14767754	85.66301697	87.16342643	106.6008987	44.20232504	162.4347122	88.27497367	74.41924839	106.6517359	113.5898796	72.95841753	147.1063238	169.0616848	84.95026379	48.09198554	148.9483792	78.5105584	65.15109966	101.922352	145.5244083	neither
ENSG00000269021_SIGLEC24P	ENSG00000269021	0.577480089	-0.9776739	0.846103979	-1.155500889	0.247885369	NA	SIGLEC24P	sialic acid binding Ig like lectin 24, pseudogene [Source:HGNC Symbol;Acc:HGNC:15613]	0	0	0	2.393963426	0	0	3.056824284	0	2.450389618	3.049049138	0	0	0.817368665	0	0	0	0	0	0	1.65229845	0	1.249103576	0	0	0	0	0	1.065753804	0	0	0	0	0	1.987509898	0	0.894376408	0	0	0.862922015	0	8.97185001	0.984733984	0.748397625	0	0	0	0	0	2.830189841	0	0	0	0	0	0	0	0	0	25.95611797	1.962182067	0	3.510418795	0	0	0	2.61808759	0	0	0	0	0	0	0	0.893745135	3.21983586	1.218808094	0	0.915558987	0	0	0	0	NA
ENSG00000269026_	ENSG00000269026	2.924492011	-0.607216565	0.565451347	-1.073861735	0.282884655	NA		novel protein	0	17.65221895	6.57444868	4.060320215	0	3.457973122	0	2.598942317	0	5.172142952	7.354298774	4.361983976	0.926562793	0	0	0	1.446190494	0	6.049350898	0	0	0	0	3.06654277	2.338395519	5.988370186	1.978699866	1.213315295	3.446068299	0	0	1.85995973	1.799845777	1.522857633	5.170644301	0	0	5.642493229	5.424017335	1.083307831	6.410211123	0	3.999870604	1.021705703	0	0	0	2.824857466	1.998212002	25.08351219	4.607602551	3.644155748	0	12.37493013	15.68407844	0	8.823892545	4.148824047	0	0	2.809136329	0	0	3.574598979	2.882920103	0	0	0	0	3.322799291	13.36470196	1.827891678	0	0	0	0.739420136	0	8.671977206	2.3570827	9.447013	0	0	NA
ENSG00000269069_	ENSG00000269069	7.722895718	-0.250452874	0.157630005	-1.588865477	0.112090767	0.357262353		protein associated with topoisomerase II homolog 1 (yeast) (PATL1) pseudogene	13.54341061	10.73853149	8.193476171	9.521334581	2.032553389	3.027325653	10.12265011	13.56271047	10.95662038	6.06184301	7.994356777	5.642488885	8.122254992	4.242841093	5.98948183	9.642712355	7.602424658	10.70250265	5.36947682	8.210121046	3.765747165	6.205316626	9.813453737	2.695020691	6.144392359	7.845292043	8.619224605	5.289907928	5.89959546	7.598893525	4.865896101	8.089567837	6.232810871	9.84406643	10.60979579	7.288360348	5.870936174	9.287445883	18.37066226	8.235091581	11.30010579	8.917753987	6.037082639	10.62189651	11.7924235	8.238583815	5.413245121	3.99702629	9.53451318	4.199299615	11.38197369	3.543546334	9.326070507	5.298430992	5.519307033	13.86678303	4.827174153	8.691706036	12.60856176	2.973448686	8.819039751	3.508816726	3.080303134	10.52447232	7.92503245	7.007972726	2.578688014	6.959800302	6.390172476	4.265506532	10.12293049	6.775729357	14.87987908	13.39605463	8.734331513	4.843742363	2.629269488	6.465770823	8.865338008	4.418853939	12.26970891	6.876508796	neither
ENSG00000269097_TPRG1LP1	ENSG00000269097	3.972711746	0.627581175	0.366100879	1.714230176	0.086486461	NA	TPRG1LP1	tumor protein p63 regulated 1 like pseudogene 1 [Source:HGNC Symbol;Acc:HGNC:52353]	5.362481834	3.569072456	1.493992424	2.40300101	0	5.101334165	6.140366464	4.581640125	0	4.591080741	5.670691222	0	0.820827821	2.147943552	8.503814756	6.479974668	1.280351225	11.81415029	1.352164088	3.318240478	2.862421918	7.526811001	6.626113959	8.165915661	7.242909507	5.290676285	4.363199184	1.070858984	4.507508375	13.24487922	1.232090534	4.916043504	3.163116798	3.333629588	4.165135068	2.651354645	2.465634631	5.313470305	2.566090983	0	6.696056832	4.903997898	0.744416609	0	3.882241374	0	0.661752512	3.941998409	0	2.065188282	24.83675127	13.83665393	0	0	1.817554356	5.239328929	0	0.967088808	3.308033989	5.847876003	12.18622985	1.755536816	2.007416509	0	4.388210004	0	1.298049216	1.930238127	9.051986941	2.088198509	0	1.681892054	6.067857489	9.836590239	3.184239277	7.343773268	0	0.910326419	1.458761804	1.092230491	3.249976307	12.14292322	NA
ENSG00000269113_TRABD2B	ENSG00000269113	50.17642021	-0.113458829	0.18186138	-0.623875333	0.532709461	0.761320553	TRABD2B	TraB domain containing 2B [Source:HGNC Symbol;Acc:HGNC:44200]	45.38607939	33.32777803	25.74517477	68.43038034	16.5333818	93.0396287	31.60276844	58.76140048	60.00203498	38.4540769	22.86180161	22.59283987	46.7741694	73.39576733	27.73665105	55.31741236	46.15847685	56.14148462	39.33712187	47.26535342	43.5572267	28.5950708	31.18656647	18.41120603	19.98490515	65.43089567	29.86105418	61.07379608	29.18671675	37.85078902	18.1871132	22.08607585	37.45039937	30.47066914	77.99633618	69.14641464	92.29852494	39.66069113	37.97205498	30.55918674	27.15822718	20.11838106	64.17140754	113.2213385	36.06952645	89.52046879	59.39180455	40.19093544	42.13626176	61.32725828	32.11877132	67.8677038	36.22133428	59.14388098	40.97842965	39.73725179	31.41230779	29.61484113	39.00088887	32.8858984	35.796855	45.79433354	86.69704306	11.64465901	39.7421696	68.88835134	54.5834319	43.91997512	29.48973212	93.77428729	154.3794041	66.52694164	101.4846454	86.23065456	15.82748638	41.84732522	23.97623771	51.25425887	57.53844876	61.58253624	201.9951323	49.37615553	neither
ENSG00000269190_FBXO17	ENSG00000269190	124.8778695	-0.163240401	0.082071897	-1.988992661	0.046702013	0.227826543	FBXO17	F-box protein 17 [Source:HGNC Symbol;Acc:HGNC:18754]	173.5074731	194.2890993	195.8089911	112.7616815	92.71706459	153.0600741	90.26546523	135.5476936	121.3492184	165.0252531	115.0924661	100.3591015	120.6522301	103.7981766	153.1208988	71.33649905	95.11382335	136.2781459	122.6953566	107.9971027	131.4500283	89.66899466	114.4541049	88.50234903	121.9260351	105.7485187	78.94873996	109.5021718	92.37041729	72.45206293	66.38405676	92.82044752	116.8812289	113.2203489	209.2844783	90.24979467	124.663407	163.1741116	103.1322188	106.3346332	88.14073743	90.59433298	126.4831075	153.6045445	152.5158318	125.9638735	125.5391631	118.3999962	143.5659562	170.9393843	195.8204865	85.31227612	111.1378965	121.7738896	108.0966381	118.5919217	102.3627032	144.0763395	99.02490663	125.3646394	135.9076525	118.985876	94.99755179	121.9374374	125.6776524	141.1771894	121.9284609	120.6846084	145.8928474	135.2011575	159.2964451	139.3376855	136.1967612	135.3550833	131.3925201	113.0858911	168.4427271	132.8256248	147.7151229	152.5646592	185.5618937	116.5678597	neither
ENSG00000269226_	ENSG00000269226	42.68307594	0.077128607	0.136639173	0.564469217	0.572434844	0.787052566		thymosin beta 15B [Source:NCBI gene (formerly Entrezgene);Acc:286527]	30.94244431	35.12267069	57.84330401	34.57552718	25.86847845	57.87599086	55.17628118	49.03200753	79.49133293	33.30642396	55.40933268	47.52272522	30.20985509	53.2999327	51.56856165	36.97284175	28.40535385	55.55243115	53.96421313	56.3012788	48.48065038	51.82207859	56.95174422	20.8829503	30.9517744	54.39937326	21.79705703	20.10351596	18.33371352	33.31287728	26.4889553	28.80073623	41.17048807	40.25207157	46.8991307	48.23682716	18.38006567	26.90791985	39.11803535	31.97706728	51.45309062	66.83685763	33.01053924	27.34381997	36.36267402	34.10316071	46.3021507	43.30140612	70.9271715	16.11169968	57.49247846	28.00533314	30.35730727	33.29323302	19.75985513	68.76611537	56.28352915	47.82312768	49.33913633	11.5606492	44.58984092	53.80059755	46.82113186	55.87711595	36.4476958	62.22413592	40.42440258	25.63754238	44.87936347	42.98403347	54.79306444	34.4477629	40.19647012	52.35512627	42.22115099	87.69609415	20.9574221	54.07032543	40.77139707	28.99775958	93.55203158	34.12640869	neither
ENSG00000269228_RPS27AP19	ENSG00000269228	2.396405147	-0.395634744	0.442855901	-0.893371281	0.371658377	NA	RPS27AP19	RPS27A pseudogene 19 [Source:HGNC Symbol;Acc:HGNC:52298]	1.321634124	6.226330934	4.512960467	1.222323212	2.087273745	1.039727521	4.170586447	0	1.24940208	1.556019004	1.658654662	0.981798801	4.180946502	0	3.735170194	3.285847262	3.911755074	1.005393153	1.367552079	0	0.976263994	6.392095789	5.644486437	2.76772301	4.216846624	0	0.891570314	2.186899958	0	2.269749149	0	0.837871871	1.621160863	1.370353598	10.12103073	6.752347764	4.783001223	4.420486326	0.826916416	9.827839417	0.730241292	2.897903011	2.18784162	0.828117187	3.811986632	0	0.639482254	0	0	0	3.863431524	0	0	5.161894037	0	0	0	0	0	0	4.142037472	3.51976978	0	11.8463066	2.621555956	0.862172427	0	4.6132674	0	0	0	0	4.272890068	11.64844272	0	7.476146053	0	6.237105563	2.863750513	4.297430374	0.80414294	1.759287918	NA
ENSG00000269237_	ENSG00000269237	7.9849443	0.766041403	0.275520246	2.780345236	0.005430114	0.076726119		novel transcript	1.324534755	6.234544303	14.29378714	1.221347671	4.172470143	4.155986741	7.296085159	2.340536377	14.98794179	3.110806065	17.40508047	3.922047065	8.356184089	5.478489973	8.703900582	1.64267941	22.15136131	3.013572399	19.14901973	8.439309906	4.876477001	8.942567154	2.25655361	2.766792839	11.59027079	6.288540719	15.14170382	4.37010617	3.867646121	9.066452586	6.285315177	5.860988716	6.477609395	10.94691731	7.446289537	14.41969715	5.600794201	9.611018633	0	8.955476199	2.929037974	0	10.23760446	4.159310025	5.096050181	6.842597464	3.852741583	0	3.662352109	1.010705926	27.05302619	4.186365868	1.759547169	1.478447823	4.47347866	7.070222572	0	2.911237438	11.55653485	7.626009513	5.546293691	17.60881296	2.918924916	18.3027948	13.13007498	6.046783911	0	9.272467944	14.49449466	21.33512345	4.889202422	9.167460622	10.2781156	11.66037043	15.32908538	18.6819685	20.08857725	1.787509779	7.895232197	13.99852122	4.028217425	20.22922842	neither
ENSG00000269304_FKBP1AP1	ENSG00000269304	2.580338049	-0.407859478	0.369170832	-1.10479876	0.269246798	NA	FKBP1AP1	FKBP prolyl isomerase 1A pseudogene 1 [Source:HGNC Symbol;Acc:HGNC:3714]	6.551180873	8.96932064	4.629000559	0	0	1.078143717	0	3.672748152	6.427519631	8.059022086	3.452144726	3.089202133	1.735781977	2.266961458	1.297370591	3.379058952	1.357531662	6.294193657	5.604947035	3.490926131	1.018463024	1.328551309	3.521302737	0	1.092982469	2.82025389	2.787931431	0	2.446824597	3.554703299	0	0	3.37152824	0.720030119	3.288306763	2.411439528	5.412360182	0	5.582636538	2.660556426	5.754454407	0.95714285	0	1.589267722	2.511634257	0	4.934265698	6.343757667	3.565404182	3.953673185	11.86023498	1.606999545	1.686089992	0.732692594	2.652237359	0	0	2.956424179	0	4.631050629	2.649114662	0	0	1.105851341	0	0	0	2.630290504	2.73468955	0.985087025	4.773849626	0.827245167	1.69109962	13.54994008	1.941757418	0	0	0	2.117704543	3.201167662	1.592043944	2.679625122	NA
ENSG00000269313_MAGIX	ENSG00000269313	61.05862573	0.166938314	0.124840423	1.337213624	0.181152916	0.453260943	MAGIX	MAGI family member, X-linked [Source:HGNC Symbol;Acc:HGNC:30006]	63.90027544	44.51009834	57.91430154	43.11223254	79.14060944	68.76822838	70.63626738	53.51547352	46.98514868	52.06214508	64.4206761	89.63138219	44.24536987	39.99250584	48.37298638	92.81885931	86.11688167	66.86680512	43.45089046	47.43521276	61.6752755	47.00305825	59.37020223	53.62023256	99.64789129	48.07352309	42.9075644	80.87270504	75.21760031	85.53818351	35.70035015	87.23602544	63.43159239	80.70827599	39.88407852	41.40324667	38.54533351	81.53062476	29.27734907	98.70939863	69.34394787	57.11371783	63.73019504	56.39563707	18.6388795	52.15861781	70.29152758	51.96817558	48.87658276	45.56460885	12.98930523	79.22200897	85.78944549	104.3903301	76.49126093	73.90406665	27.23457021	31.41331968	57.31710444	84.24228385	58.02465562	34.88667821	69.5896459	59.61190821	59.65815408	46.3895654	116.5876059	69.23168165	63.48217784	60.52072764	53.38914879	41.45770849	49.20717246	63.93188083	76.18478713	131.2448544	50.64142932	46.86182509	54.06771985	89.83700243	52.30552915	38.37100454	neither
ENSG00000269320_VN1R93P	ENSG00000269320	1.283756694	0.189703383	0.76063911	0.249399986	0.803051396	NA	VN1R93P	vomeronasal 1 receptor 93 pseudogene [Source:HGNC Symbol;Acc:HGNC:37413]	0	0	0	1.218112365	1.040321885	0	1.039120343	0	1.246607309	7.759695776	0.8243434	0	0.833184089	0	0	0	0	0	0	4.208573434	0.971040147	0	0	0	0	0	0	0	0	1.126638599	0	0	0	1.360165281	0	11.23912575	1.622537607	0	0	0	0	0	5.911875136	0.845942063	2.573131031	0	0	1.304572933	0	1.022453044	7.727606749	0	0.894066347	0.745730101	3.613549997	0	0	2.919035903	9.561462487	0	0.704719105	0	0	0	0	6.090214128	0	0.944770731	0	0	0	0.839828752	1.727263299	0	0	12.42455323	0	0	3.623849033	0	7.30395889	0	NA
ENSG00000269332_GOLGA2P9	ENSG00000269332	3.851390837	0.207287606	0.398625148	0.520006345	0.603059153	NA	GOLGA2P9	GOLGA2 pseudogene 9 [Source:HGNC Symbol;Acc:HGNC:49921]	0	2.590246197	3.593397408	3.445029892	1.034909184	9.51064308	2.930085341	1.151066891	28.26597216	4.548740421	0.771346829	0	0.783684288	1.023440327	2.31161711	8.010848389	0	2.816301825	0	1.584323993	1.816717741	2.394906746	2.104143084	1.300158439	0	0	0.831637032	3.062421177	4.269263539	4.189677174	0	1.561065707	9.172268098	1.899644244	6.289513835	1.757958259	5.664382075	2.240175698	3.376053144	0.882831468	10.23951457	0	1.456184848	2.562024176	0	10.59817283	3.264236771	2.570957983	1.839820664	0	0	1.709428093	0	0.730298887	0.936228471	1.672431848	15.20154642	6.52257982	4.56230499	2.868849999	2.127176475	53.87704092	1.04471972	8.123699412	1.699199924	3.380776791	0	0.959263359	1.233127233	2.057715087	6.238083751	0.862128912	3.378021341	3.446707508	5.266836537	11.68384365	3.805295603	0.940033727	2.921039082	3.197582994	3.993991159	1.658714291	NA
ENSG00000269335_IKBKG	ENSG00000269335	396.0380613	0.038787647	0.043148124	0.898941668	0.368683732	0.641569657	IKBKG	inhibitor of nuclear factor kappa B kinase regulatory subunit gamma [Source:HGNC Symbol;Acc:HGNC:5961]	395.2873225	388.5751599	379.4942898	423.6141748	396.0709868	411.2579792	421.8592987	370.1441373	421.5294416	363.3395979	407.0779269	384.2027903	360.5230032	385.439512	316.3343663	444.5452083	424.872843	343.9516679	403.1723988	435.9121949	398.8442511	358.2470927	389.223951	460.0857248	530.8092282	417.1190066	395.023338	386.3791437	404.3680267	385.7475573	475.7483975	493.3177955	417.8076635	430.6242244	345.8477833	343.8461905	413.8585998	464.5142346	392.0437286	370.1867062	366.1421204	346.9812918	437.8891631	409.8162096	388.2496825	403.8615173	430.4351011	370.0834277	333.2768797	314.0737334	475.3532058	400.5764391	415.2309843	441.914886	424.2218973	391.5539617	333.4160378	349.5216696	320.4589951	447.6135386	385.1967619	343.1753381	397.5843674	318.0192039	399.1883468	359.7591056	374.1417098	483.097157	501.1565411	437.6091575	336.3577037	366.0448746	373.3532217	309.3028385	325.118609	417.5791932	409.7878508	452.4193783	411.4034498	426.6338458	411.0940981	285.5805919	neither
ENSG00000269343_ZNF587B	ENSG00000269343	257.6212594	-0.124668334	0.080080703	-1.556783708	0.119521847	0.369903781	ZNF587B	zinc finger protein 587B [Source:HGNC Symbol;Acc:HGNC:37142]	422.3774689	513.212008	509.0196961	195.1380954	202.1531333	233.5735036	245.4702568	168.7410201	344.1231159	303.7662735	222.7468916	162.2659125	256.5179485	217.5220478	246.1278492	244.5652954	251.5039714	216.156126	215.0654425	291.4862273	177.9642651	251.6070471	249.6091092	287.7026392	358.8383813	236.3662557	317.1966156	249.353396	248.6107654	236.1202831	238.7281364	301.0561258	391.4583662	339.0019225	460.3825242	311.4299108	256.6047283	299.9689566	243.7004463	190.1909492	238.0660129	206.0175751	227.8393197	279.6114547	190.308166	271.7581344	206.2057651	257.8103817	198.6717991	235.2007643	238.7656579	266.1086931	240.7252956	230.6957577	200.3974254	224.9090816	263.5826312	191.6960821	208.2168474	258.5655006	238.7986667	267.5342803	276.9589271	204.2455183	288.6439244	232.150831	218.9208625	271.5649311	240.2059856	251.9095804	261.4066128	264.1185374	232.292108	231.3141864	233.6207456	199.4658422	236.0625995	265.4012238	251.3819868	190.7442572	254.036905	271.5893021	neither
ENSG00000269374_	ENSG00000269374	20.18285807	-0.134031379	0.142208186	-0.942501154	0.345936121	0.619906385		zinc finger, AN1-type domain 5 (ZFAND5) pseudogene	21.40375206	15.17791066	23.22504533	16.91421858	26.81835646	13.34415542	28.8341906	16.1517943	17.31156863	13.85117703	14.68456141	25.05282601	9.083006708	21.62145507	9.789665958	6.511693067	25.75642363	27.7465694	42.11200609	13.35021248	9.609163195	21.45446434	28.91169465	23.27085352	17.69510563	18.63519599	33.38000939	14.01428211	18.95203061	24.48805677	22.32879892	28.05002274	28.6893451	7.392654527	9.66293265	26.25076244	17.15396905	24.9037363	20.38867858	17.17946668	20.0251095	40.12320881	12.60931633	40.15905698	23.22204581	42.28385242	21.02914033	15.70929288	11.18562238	13.36122576	19.19145631	26.60895404	21.65308481	22.41658362	26.27466778	21.05148215	19.59543192	24.23005031	10.98140947	16.48788004	28.44917583	19.34974874	14.95014769	20.27959416	12.29289364	18.27031148	19.55445339	24.85227141	6.507153087	18.6752122	13.65638047	11.76256926	20.76175319	8.961898738	32.60584729	3.693788916	23.92155426	19.9501098	21.81047871	20.69716173	21.10262088	23.53855279	neither
ENSG00000269388_	ENSG00000269388	13.65197902	0.114617832	0.207958681	0.551156757	0.581526221	0.792541045		putative ATP-binding domain-containing protein 3-like protein (ABP3L) pseudogene	17.37686245	7.039680999	10.13943258	33.85017725	14.76583378	6.940757241	6.17178273	27.85262143	4.681166491	13.38123571	17.33324558	16.02636822	19.94114333	13.57382278	10.63539822	4.719095611	11.19655523	6.699666852	15.99724407	21.12227737	20.61799346	4.166438689	13.96119141	6.611763605	14.28560829	7.895180387	8.788848511	11.45318494	13.51914333	14.46409408	2.39618979	16.39054253	8.464693834	12.9914604	5.34936184	10.30180673	22.77187166	10.84685706	11.20456103	5.251326215	7.181166051	10.42010199	18.18853017	7.455137249	23.73182788	0	7.642577043	12.6775193	20.1988051	16.02560019	27.81947068	8.377092055	14.86697101	13.74266485	14.44101533	3.390501801	14.19924764	28.26853235	59.49774813	15.03181926	16.59087811	27.26245147	8.903856027	12.37562131	14.62935077	8.418309105	18.89715961	25.95378245	0	12.29835318	8.540460059	8.942919082	15.90924542	8.80608099	19.37691005	7.136372365	8.989785364	8.781298033	6.807764824	22.14465217	15.70924156	18.65497376	neither
ENSG00000269404_SPIB	ENSG00000269404	22.19961354	-0.05918029	0.232534893	-0.254500689	0.799108772	0.916414948	SPIB	Spi-B transcription factor [Source:HGNC Symbol;Acc:HGNC:11242]	37.86583026	25.56014519	25.15575137	18.10945749	16.5187764	37.17548469	29.47880915	19.85478991	109.0563688	7.454002069	8.635551531	28.58985084	6.257969704	17.80411371	55.74863552	21.41086356	19.67556365	22.357397	17.1889326	26.30832849	17.54809909	2.013909392	16.42180245	39.42372966	54.24708593	24.65649047	16.5360581	24.84394093	16.37713089	7.617071613	12.76671741	15.92148289	14.86091705	13.80188452	33.55885255	7.444004854	32.98511684	29.81193199	31.29798969	15.11683348	5.148575036	12.84156005	27.25051308	25.85886938	10.03265744	25.53561058	17.35231617	21.62730593	4.276518906	30.08284229	29.22541028	17.66222168	9.048322641	24.95567713	7.671230679	3.517936824	13.87317753	32.28427864	29.72997023	3.248048028	8.326550456	57.36322692	35.57840962	8.876052115	17.57029868	35.13793373	12.63555578	5.688687766	12.33599979	21.03019567	22.76075787	27.9762379	23.85051141	11.50224703	55.45548139	7.231108232	37.64813383	20.98038059	9.200248538	8.168512284	31.39790536	20.97316117	neither
ENSG00000269405_NXF2	ENSG00000269405	1.049116772	1.682885991	1.135829476	1.481636132	0.138437139	NA	NXF2	nuclear RNA export factor 2 [Source:HGNC Symbol;Acc:HGNC:8072]	0	0	0	0	1.060431429	0	0	0	12.70685596	0	0	0	0	1.006372709	0	0	0	0	0	0	0	0	0	0	0	0	0.899310068	0	0	0	0	0	0	0	0.672371733	0	0	0.808129326	1.663535143	1.910389295	0.786476582	0	1.57570178	0	0	0	0	0	0	0	18.00394497	0	0	0	0	11.51530758	0	0	0	0	0	21.65423554	2.928847822	2.196371526	0	0.914391592	0	0	0	0	0	0	0.913725714	1.695795213	3.115381359	0	0	0	0	0	0	0	NA
ENSG00000269421_	ENSG00000269421	3.48281895	0.606858646	0.365373041	1.660928909	0.096727725	NA		zinc finger protein 92 pseudogene 3	1.345853353	0	0.746303198	4.790065797	1.022453768	0	5.09718577	3.420080405	8.580299486	4.575670217	3.224934468	7.601715364	2.453269435	0	3.626039918	0	5.102287145	1.9606815	9.440941608	2.479615094	3.7982457	7.49822756	2.198709886	1.356204673	5.155147373	0.878144625	4.343824048	1.066264222	8.20836333	3.291328154	8.585329731	2.446745473	8.652401652	12.59535722	2.097298449	4.468971591	1.656262127	0	8.625465488	10.91432892	0	0	2.244759906	7.833712544	0	1.797828776	0.667300306	2.641764985	0	1.039023119	11.43518784	0.872573357	2.753911903	1.504074122	3.651969433	3.483738732	1.214142482	1.93348013	2.437101182	0	1.446999072	10.53343302	3.036690438	0	1.757783157	1.745413842	18.13081277	7.806571409	1.287775853	3.157050024	0	3.373177828	1.74015397	3.575765048	1.072575404	0	6.601073414	1.830720706	2.198771934	0	4.888043075	2.593757412	NA
ENSG00000269431_BNIP3P8	ENSG00000269431	5.812866465	-0.414946847	0.279869961	-1.482641602	0.138169658	NA	BNIP3P8	BCL2 interacting protein 3 pseudogene 8 [Source:HGNC Symbol;Acc:HGNC:49675]	6.666431691	17.84596262	20.26389264	2.426350467	4.143598394	19.59973172	9.312161321	1.160114917	2.483318007	13.90996885	3.281829576	4.851163167	9.95539683	3.260394303	3.694527301	13.07451048	3.882206783	5.97750382	1.36311403	4.191869072	4.833338545	10.14421753	2.236836431	4.123200342	1.045857539	0	8.832123414	1.084041037	1.528108061	15.69588694	6.236379683	5.809056118	5.614059186	2.706676156	9.598516056	9.518507181	8.109711671	2.248154184	5.056654912	3.60487567	8.861373025	7.802013095	4.428950622	4.231330284	0	0.871633254	3.259712212	9.120588773	4.631373865	5.107621134	0	1.701767799	2.682624365	3.722741036	0	17.60153983	2.459518712	0.970128329	8.61595464	4.820577219	3.524178509	0	3.953681478	3.214445257	3.509710316	7.814137233	10.46123897	1.891053946	2.616324538	1.029914162	2.470010497	5.86710755	9.484269449	17.93792337	1.040933691	13.60731272	5.33318587	6.315764597	2.895359913	6.510710689	7.288912278	9.629180235	NA
ENSG00000269502_DMRTC1	ENSG00000269502	1.402012965	-0.384045302	0.873444455	-0.439690584	0.660161223	NA	DMRTC1	DMRT like family C1 [Source:HGNC Symbol;Acc:HGNC:13910]	0	0	0	0	0	0	0	0	0	0	0	4.545587209	0	0	0	0	0	3.758056027	0	0	0	5.990532346	5.265872614	5.202412934	0	0	1.664826713	1.02173257	0	0	0	0	0	0	0	0	10.44240679	3.707133282	0	7.908617911	3.614799442	0	0	0	3.772400111	7.872879037	2.590938222	0	0	0	0	0	0.892055766	0.639138121	0	3.343999217	0	0	0	2.850355677	0.619010677	0	0	15.2331618	0	0	9.947705244	0	0	0	0	1.431193188	0	2.266885489	0	2.338065264	3.803294671	0	0	4.24200285	0	0	NA
ENSG00000269516_CYP4F23P	ENSG00000269516	2.41085704	0.45564441	0.803799165	0.566863502	0.570806923	NA	CYP4F23P	cytochrome P450 family 4 subfamily F member 23, pseudogene [Source:HGNC Symbol;Acc:HGNC:39944]	0	0.657783973	0.54797571	0	0.748367054	2.973098371	0	0	6.276432875	1.116044783	1.178028021	32.41387364	0	0.781440382	0	0	0	0	0	2.418662596	0	0	0	0	0.75422399	0	0.634971366	0	0	0.800214747	0	0	0.574176031	0	0.518707458	1.333885878	0	0.567519394	0	0	2.211870059	0	22.56291616	4.538524871	0	0	0	0	0	30.87927525	15.36114231	0	0	1.111516781	1.350496887	21.69312696	0.888662675	0	0	0	0	0	0	4.649689901	26.35664744	0.643596036	0	0	0	0	0.928473726	0	3.213736395	0	0	0	0	3.388967346	1.084511288	0	0	2.531716938	NA
ENSG00000269533_	ENSG00000269533	11.68222249	0.143953033	0.314598873	0.457576443	0.647256771	0.830820675		novel transcript	11.80138834	12.69045228	19.7338125	10.82969559	0	19.12324711	10.36539096	0	12.10207261	26.99816637	8.668654772	3.998747317	3.566830257	33.71264581	0	1.572203658	5.180011931	9.57189739	10.31398211	2.531295658	3.971559244	15.8464195	15.69599191	25.11937574	27.28635896	14.07593046	9.33362564	7.653154448	7.323855215	4.653625066	10.78374468	28.01131306	13.41962691	20.30723277	0	21.94009115	19.84905596	9.656325715	23.05518948	7.893375255	12.26285793	18.88910934	16.66840544	2.771343819	4.980047164	3.824842486	3.88460734	7.975028107	2.698131376	19.11361857	0	2.798856772	0.980448074	11.53808056	32.4866251	27.10618631	31.18404421	9.357330701	1.634232191	12.29121015	4.637017616	30.80679023	14.464826	17.68846631	3.390629902	9.462488714	8.812766869	1.037260466	13.73809838	9.841313733	23.99251018	7.298765072	25.04745149	11.53714845	9.129783019	0	21.8184037	0.87505181	12.23083748	0	17.23543619	3.815847141	neither
ENSG00000269556_TMEM185A	ENSG00000269556	1283.997256	0.049895342	0.079184708	0.630113355	0.528620422	0.758474388	TMEM185A	transmembrane protein 185A [Source:HGNC Symbol;Acc:HGNC:17125]	834.0160549	660.6804498	762.8482762	1379.052829	1566.620378	1365.118199	1221.360382	1383.75131	1292.168343	1397.164346	1237.64215	1337.076638	1281.148271	1449.556432	1158.070604	1701.271517	1531.476504	1279.329479	1079.368579	1280.693393	1317.869266	1803.102635	1525.250494	2146.814124	1545.854777	1182.091118	1564.962051	1501.970804	1622.670045	1974.304363	1952.025836	1386.367144	1365.586174	1113.61157	591.1543145	1742.081916	1940.228234	1251.75924	1585.687112	1312.881711	1441.203221	1553.763631	1292.46455	1143.637027	1187.638562	1139.290215	1174.460158	1225.026756	1080.923101	1229.903717	1097.800258	1212.778663	1777.732758	1202.866118	1232.996935	1012.924397	987.8707257	1071.949132	1369.499225	1442.521063	1260.987098	826.0804338	1294.393012	951.146899	1017.701033	1152.420965	1366.050301	1432.043146	1062.124631	1090.913909	1182.904523	1074.517464	932.2261222	1202.762588	943.4596226	1353.298724	1272.748827	953.2402517	1140.179853	1150.0999	933.5184337	1193.019973	neither
ENSG00000269662_BNIP3P39	ENSG00000269662	4.587793628	-0.102249387	0.361282644	-0.283017712	0.77716326	NA	BNIP3P39	BCL2 interacting protein 3 pseudogene 39 [Source:HGNC Symbol;Acc:HGNC:49719]	14.65537594	7.135111029	19.50787451	7.278669444	5.179530991	2.062919807	6.208228248	1.160147187	16.14111549	1.545547455	2.461645396	0	3.318445769	8.694569529	8.621872759	6.536708643	5.175653352	4.981595487	4.088640141	3.35321045	2.900255898	1.268018846	4.474047653	5.496932957	6.274986642	7.135384402	6.182903023	13.00920154	6.878333609	11.21308243	6.236435996	0.829999507	8.021203807	9.475567954	15.06744616	6.912464392	1.620175485	2.245683231	5.050880286	0	0	1.949075583	0	1.690262091	1.283670266	2.611231683	2.604617558	0	1.850690559	8.16418266	13.47259308	3.399266889	0	4.463973743	1.802907861	10.55885107	0	0	0.862791819	0.963203577	3.519776374	5.27745977	2.96159906	0	2.630711924	0.867637659	20.91927746	2.832454867	2.616392475	1.028649986	2.467437917	1.675158171	5.169322933	0	6.23704768	0	0	3.605811096	2.89293756	2.168546288	0	5.251672436	NA
ENSG00000269693_	ENSG00000269693	182.8780311	-0.212741098	0.144555259	-1.471693939	0.141103545	0.402487138		novel transcript	86.90430417	58.19340567	77.36840787	220.6570098	210.7112114	268.4368992	129.0976038	217.1793564	52.16238628	137.4451297	222.8800568	208.6273193	147.3049567	170.074416	121.6324124	163.4727631	226.0130971	218.065818	132.5554117	173.4485116	295.2609652	134.7904187	107.4977683	56.40565355	175.5202972	231.8621333	239.5053411	236.0382919	171.5539032	173.8524493	129.6191942	251.3462438	158.949065	147.5700278	72.52289094	225.173804	127.3658838	238.889205	184.8782213	236.6591756	358.2689962	223.5314686	294.633964	242.602145	251.0836026	213.2206377	218.5731863	176.5288994	228.0185882	303.7306859	85.14716162	258.6753127	158.7470551	170.7693205	232.5566801	43.21859244	151.5700176	129.302367	136.7180584	202.1356423	258.3147287	94.67351844	198.4120256	93.38213438	195.5910123	199.1355386	204.5082475	244.6900763	375.5526391	273.5475619	165.1639608	237.5495455	197.4255025	56.2181527	238.8427644	200.2916993	51.15050919	166.9191076	178.6520901	175.0589688	89.29954976	185.0954224	neither
ENSG00000269699_ZIM2	ENSG00000269699	2.288869566	0.754518631	0.75609042	0.997921163	0.318317589	NA	ZIM2	zinc finger imprinted 2 [Source:HGNC Symbol;Acc:HGNC:12875]	0	0.390536964	3.334316207	0	2.411140388	0.428088049	0	0	2.731171782	17.54556919	0.352107224	4.310102713	0	0	0	0	1.161826298	0	0	1.074852305	0	3.602122184	0.499928694	0.588045267	0	0	0	0	0	0	0	0	2.282233961	0	1.620547931	1.590528365	3.409062588	0	0	2.26562484	9.843039083	0	5.024199325	0	0	0	0	0	0	4.250046303	0	0	0	0	12.90271851	0	0	0.771411184	0	12.85137515	0	20.94998958	0	0	3.89830135	9.886267767	0	0	1.084334287	4.576260667	6.91209532	0	3.002045348	0	26.18863565	1.110361075	11.84662286	0.715501727	0	0	2.276294278	0	NA
ENSG00000269711_	ENSG00000269711	0.809116749	-3.876128962	3.186775487	-1.216316925	0.223864216	NA		novel protein	0	0	32.93096495	0	0	0	0	0	0	0	0	0	0	0	0	0	0	0	0	0	0	0	0	0	0	0	0	0	0	0	0	0	27.7162094	0	33.41660848	0	0	0	0	88.10880113	0	0	0	0	0	0	0	0	0	0	0	0	0	0	0	0	0	0	0	0	0	0	0	0	0	0	0	0	0	0	0	0	0	0	0	0	0	0	0	0	0	0	NA
ENSG00000269713_NBPF9	ENSG00000269713	1925.101188	-0.102498427	0.074365327	-1.378309369	0.168107792	0.437086903	NBPF9	NBPF member 9 [Source:HGNC Symbol;Acc:HGNC:31991]	2417.907442	2270.769573	2328.595485	1883.3114	2037.900083	1826.424704	2411.614302	1522.630774	2222.991718	2089.493343	1714.697591	1285.49955	1687.574262	1689.316255	2019.480136	2091.106617	1541.115539	1926.971998	1664.756341	1357.190687	1243.649041	2208.835671	2336.292687	2203.65073	1708.131353	2101.669051	1590.806292	1225.864602	1666.548613	1796.956751	1961.275929	1607.103131	1646.312834	1939.375893	2134.242382	2819.669177	2415.506582	2107.692182	2693.626425	1940.069561	1217.353116	1533.458289	1229.167745	2072.254469	1674.843512	2742.63925	1920.843339	1742.143579	1610.636564	1995.47039	3135.564065	2976.606662	2411.43802	1463.940003	1505.337186	2256.359463	1822.458834	1357.60597	1589.249855	2548.49741	2036.20065	1739.126711	2407.51959	1896.431316	1482.893072	2173.503911	1869.689864	2419.309507	1781.495231	1977.535478	1949.84949	2198.584956	2313.056584	1865.202134	1543.156642	1460.393884	1365.400125	1959.755298	1896.766052	1479.54528	1617.180811	2283.206411	neither
ENSG00000269720_CCDC194	ENSG00000269720	20.22265281	-0.12654253	0.203178981	-0.622813094	0.533407353	0.761690779	CCDC194	coiled-coil domain containing 194 [Source:HGNC Symbol;Acc:HGNC:53438]	47.26527506	24.78856752	38.03251423	17.93140331	17.36863974	20.26399066	8.470056283	15.4760196	68.06632716	15.22012629	14.06845784	8.645434377	19.06432042	8.872286894	12.01972985	10.76532626	14.84471748	18.56799445	16.86260238	16.4895217	8.660356644	4.153986456	15.50396219	4.511104005	12.85450598	9.480995308	23.0715887	14.16015189	26.52843697	19.95792375	30.88590194	8.119454839	22.80543123	21.69104138	28.60406426	13.85428939	9.189335771	20.88560155	43.19201819	23.60080559	17.11163082	15.85991154	12.06558082	5.977101121	24.21132502	36.74036336	14.33068698	17.65491546	19.27317556	22.24961881	50.84622385	23.42743417	18.88630156	7.001253637	18.97342492	0	7.070903362	8.098494915	19.61786309	32.42790104	8.681140193	27.95608711	19.91521722	17.62071732	33.15199034	17.66101789	25.91694109	5.039144674	37.99066426	10.78729248	32.76447923	18.50232811	36.1673661	32.40596387	28.13134613	7.092944039	10.77359804	51.47550696	14.91731342	11.14915244	41.23274331	22.30619864	neither
ENSG00000269737_	ENSG00000269737	26.3804258	-0.150763984	0.146470908	-1.029310098	0.30333398	0.582844357		ribosomal protein S7 (RPS7) pseudogene	56.73845609	30.40510121	68.0407226	23.27738608	8.561437986	34.75169526	14.73461546	19.95332977	31.26630749	19.70305062	23.79824939	15.64001407	20.22394174	24.50022494	20.20326676	23.37786783	13.58846941	23.26081085	27.76039602	20.25543447	29.93610636	30.95529378	14.20664138	28.24348939	25.71579434	23.65731555	29.57907641	22.30617583	18.95995988	47.73636818	26.10511675	25.23418903	19.90481455	14.42568391	39.55044431	29.87613078	29.05075465	23.05227447	55.85399006	41.62478183	12.63124849	12.84441536	22.9463638	38.83953901	24.96572598	25.18696608	24.66203505	15.35325783	11.00925253	17.04123192	35.84035144	25.83458097	52.9721221	23.78754497	21.03391167	21.23114207	37.89315965	9.597960438	20.13777981	25.23402144	29.88188867	21.45730867	15.61463952	14.50671368	28.73689221	37.47724074	21.71121621	13.41499131	28.18658229	27.00721992	19.27721421	36.18461952	21.25875033	34.83139466	19.07076501	20.40890994	13.08020745	31.82578718	39.45693021	21.05437034	55.75620568	37.93727819	neither
ENSG00000269741_	ENSG00000269741	20.1124199	-0.26085895	0.586598512	-0.444697599	0.656538305	0.836990448		novel transcript	5.459153236	6.323467148	0	0	0	73.59172849	33.83371842	13.74508629	36.98823274	44.50193435	59.13980493	18.12004434	11.51598495	0	15.78401681	16.26587052	0	11.82764522	39.39341516	16.62888421	0	0	23.20208914	16.37386509	33.18735106	0	2.619814991	24.65335751	5.986172266	9.908711582	23.419987	10.65591869	30.80429733	19.96374505	0.604106682	122.4150291	73.34894464	49.29923567	35.15565614	25.82057939	0	0	0	0	6.720352082	0	23.79550419	29.51065269	28.77289485	17.95652477	15.35709663	11.56582949	23.40889567	63.30360704	54.66529932	108.7597068	7.321854567	0	0	0	7.379238206	3.545303016	7.220595705	0	47.99688116	0	0	14.95709224	0	50.37110224	0	38.43625451	30.87497189	0	0	13.49084418	35.91280649	16.57640191	0	0	50.32409405	30.45677987	neither
ENSG00000269742_BNIP3P29	ENSG00000269742	0.62865167	1.26900382	1.296409376	0.978860416	0.327648953	NA	BNIP3P29	BCL2 interacting protein 3 pseudogene 29 [Source:HGNC Symbol;Acc:HGNC:49709]	0	0.891394498	0.74943664	0	0	0	0	0	0	0	0	0	0	0	0	4.894512562	0	0	0	0	0	0	0	0	0	0.890226128	0	4.327236388	0	0	0	0	0	0	0	0	0	0.749405927	3.37186751	0	0	0	0	0	0	0	0	0	0	0	0	0.851257099	0.894519255	0.744146034	0	14.05767541	2.455155805	0	8.579563139	0	0	0	0	0	0	0	0	0	0	0	0	0	0	0	0	0	0	0	0	0	8.093040555	0	NA
ENSG00000269743_SLC25A53	ENSG00000269743	85.86032301	-0.030290813	0.08659443	-0.349800941	0.726488093	0.878926336	SLC25A53	solute carrier family 25 member 53 [Source:HGNC Symbol;Acc:HGNC:31894]	46.48047067	64.74913272	75.27855097	82.44098393	71.96100844	93.99151047	90.31717314	96.4277684	81.0825586	84.08205502	99.6128613	37.35266571	84.5804141	95.73172417	91.0887654	117.3506931	108.2232233	81.96387338	91.37914648	101.0685951	83.5813791	57.98747469	101.1788239	47.19023805	91.83445026	107.6151043	74.55041499	89.83252133	104.835909	127.8934637	75.93995878	84.64605083	85.28494371	86.9695214	47.24277927	104.0787089	70.89486708	126.4154411	116.9294927	82.97195581	127.1491282	100.4116544	84.42345961	110.0537012	94.22293744	96.71608923	98.72734818	65.68967721	70.67459136	74.1363511	87.21659563	108.2450481	89.19447673	82.08112809	98.64879853	58.62091801	83.49293933	61.25544417	74.93223511	105.3273501	104.3230262	76.51723494	80.20763667	86.86332383	76.66735055	106.3194874	96.95371035	87.90299968	90.77832576	97.67095201	99.48780902	82.80400505	87.28183818	57.42634417	47.49198994	76.4588685	104.8141266	68.77621544	108.4324322	53.54662129	48.78908244	66.77656168	neither
ENSG00000269755_	ENSG00000269755	8.251357338	0.071845451	0.224063735	0.320647386	0.748477623	0.890487772		novel transcript	8.012282958	3.570626017	9.750533419	2.423198613	9.307999999	3.089522382	3.098865021	1.15808678	18.59837926	0	4.914018209	3.871478864	6.62633306	3.254844122	9.829287371	6.528446321	7.751079363	7.95462787	8.16914673	9.207137003	5.787378852	13.92527487	4.464698257	6.862595678	9.396970808	4.451563567	7.052164739	9.737385954	9.904099593	7.826936262	4.979812867	9.109511054	8.8014822	5.400304303	4.812962585	7.824143024	8.948341254	10.52242866	15.22305075	8.123810775	2.9596925	8.791706568	6.657915494	18.69345018	9.009522744	16.63571955	4.579082494	3.917036409	13.00295927	8.194420204	19.23129264	1.70810142	2.692720196	9.694754827	5.423789829	33.40537262	2.456260163	11.64015316	13.68175241	2.900068363	5.660528419	10.55846271	21.82356812	18.19268792	7.900756043	6.952678817	2.612832988	3.799141486	20.89157559	5.165550212	7.42735145	7.552469584	2.590672067	6.27816277	6.273049289	1.235125106	3.995709467	7.233958786	7.977793779	5.435212543	21.89119858	9.616235549	neither
ENSG00000269779_	ENSG00000269779	4.415977539	-0.31052931	0.267824215	-1.159451956	0.246272009	NA		zinc finger protein 85 pseudogene	8.134169777	5.369919052	5.95547025	1.18852555	6.089339429	4.030095598	5.053476379	3.384407726	6.077805752	4.539883682	2.393947966	3.753470635	5.677057188	5.294343321	3.586820901	3.210409109	3.795552144	1.942706542	2.681775042	4.098968909	2.819109857	1.239167435	3.265375297	2.691163302	4.090129401	3.481186476	2.581342186	7.393291008	5.149482306	2.166296067	0	2.422602481	1.555049573	3.929275151	3.543865535	5.48545173	12.60887556	0.775604987	9.647023656	3.663508979	3.771549034	8.926751673	6.801453508	7.990594955	6.55968347	0	0	5.337157857	5.731581558	2.103413575	17.05413246	0.888304122	1.870551218	1.515414375	5.526178418	5.194082358	0	1.930715177	0.783373691	2.978857799	2.210993076	5.261433544	8.235139705	8.408571525	7.926298535	3.505804869	0	2.993003307	19.13885074	2.137780724	1.267369391	7.627434891	3.504441231	8.927213376	2.190633354	2.418160624	0	6.475737219	5.918037798	0	7.366055089	6.867458007	NA
ENSG00000269794_	ENSG00000269794	3.065045391	-0.020351054	0.385798988	-0.052750408	0.957930775	NA		zinc finger protein family pseudogene	5.406613603	3.581665792	5.227925323	0	0	0	1.017912464	5.687715547	4.896216853	12.18692022	0.804535495	2.84228948	1.633261058	1.067217847	0	0	8.917340419	7.829286828	5.392256896	1.65085666	0.947509689	4.991605767	0	1.354546325	2.059227954	2.630143157	5.202877378	1.064353283	3.717823088	2.187579288	1.224052459	10.58166407	3.138214877	0.661056044	9.148543778	1.805182106	7.505809305	7.698533211	9.56080247	0	3.004844101	2.966604582	0.752178412	0.878156196	0	0.907409303	2.689475222	3.983683506	0.949045879	1.045305386	3.810076166	9.67627653	2.77708832	5.287262938	2.752191605	0	7.277175138	0	0	1.973611641	2.918187356	0	6.120398095	0	1.761980492	4.377483864	0	0	0	2.120065733	2.521386379	2.538679582	0.873701833	10.7395641	0	4.870495679	0	0	6.629527649	5.510413008	0.817379955	5.182534686	NA
ENSG00000269825_	ENSG00000269825	650.6830649	0.112021496	0.090134026	1.242832484	0.213929569	0.489929481		novel zinc finger protein	241.5790572	308.8457291	273.8330558	957.9750597	913.3178962	799.8598314	633.8398879	727.5581385	860.674493	370.2886863	673.9860481	839.1055059	767.8125031	762.2523604	605.1234608	548.4133008	654.4992887	775.9373518	697.9405111	654.1529004	801.1718382	712.7904996	540.1037579	650.4373928	386.0034666	412.7965219	861.7021048	568.4153298	510.1164643	710.1845223	670.4519449	791.7432368	780.7507424	490.8629464	301.1597854	670.6851987	658.8675928	391.7674244	621.6458972	651.8717182	637.5158638	779.4743479	580.5176527	592.2392131	508.4129543	571.3457353	627.7085044	803.1511646	725.5228572	799.7409144	486.5292951	564.755439	669.735682	649.3371395	615.1493495	517.164984	646.3837225	663.0251143	590.472833	536.2180062	412.4311137	764.5045483	986.6774837	539.6321366	796.3765437	663.0152695	680.7334453	648.7356107	573.3160798	673.962626	581.4238439	819.2766324	691.0943101	835.3745396	836.2685027	761.8896077	860.775662	591.1781785	638.5701753	789.5258725	557.7467517	838.5781632	neither
ENSG00000269837_IPO5P1	ENSG00000269837	126.0220765	0.196034601	0.12790468	1.532661673	0.125359237	0.378344684	IPO5P1	importin 5 pseudogene 1 [Source:HGNC Symbol;Acc:HGNC:49687]	55.04792956	82.81270815	96.98735203	99.85206078	123.5856567	236.0167924	146.9225603	70.28033415	120.4803152	154.277471	115.9964373	85.91169408	84.21098864	118.9391238	177.1791381	206.0818803	185.1129824	121.9467661	94.93573278	108.3389083	103.7780642	354.0322499	126.3719685	198.1480567	242.2711726	112.5464174	150.2565169	198.3950871	136.7796904	210.6007435	143.2775344	147.8757225	177.6016193	118.0607806	89.03010439	196.9096517	295.4048435	142.1102362	168.981396	94.26945345	120.7335583	72.11951779	85.64041316	75.54920318	64.42348601	95.43327395	77.5245313	91.24202308	63.77576351	95.35141774	239.2007644	87.26018654	125.4462095	123.0605267	96.54346114	142.1936495	131.964209	73.82343164	104.1973775	114.406656	114.166155	139.0871499	116.673523	87.31281695	97.29054472	84.41269015	100.9180642	139.4805428	99.55864196	92.87917323	89.76609303	96.82951578	106.7223243	86.81100976	99.32624624	156.1935841	122.7379465	79.50194537	74.04994869	107.5718702	152.7026987	118.3099854	neither
ENSG00000269845_CCNYL6	ENSG00000269845	6.958711162	0.126538648	0.202982514	0.62339679	0.533023807	NA	CCNYL6	cyclin Y like 6 (pseudogene) [Source:HGNC Symbol;Acc:HGNC:54657]	1.315017837	5.270098111	7.943665675	5.764974189	9.845493153	6.841891666	7.843910202	9.821544151	11.79229699	7.288269522	6.967289702	10.01384935	6.294141937	4.108925937	9.279151547	9.343220274	11.04631268	6.596287988	20.81255897	5.567031381	3.646524503	6.010656499	6.335631869	6.526795149	8.927725868	6.754308257	5.843164008	6.147753713	4.282110116	3.152428651	3.534130318	9.40088711	3.017215996	6.988565774	6.874721031	3.546818172	7.337894032	4.513755872	5.10375761	6.218792223	5.121669131	7.696803523	7.330269099	3.444484213	19.39833224	8.907793404	1.973822131	10.35380915	4.632807593	3.060336634	26.06033782	14.64685935	6.349928322	6.614738945	5.360304888	0	4.676462751	5.618729056	18.24285747	7.704974833	15.01126547	1.701297253	1.996863877	9.176817636	5.980162453	9.351903845	9.747333567	4.838105796	1.237796008	3.110255106	2.458616613	4.110394243	3.399301326	5.326096653	3.187018125	12.90238035	2.548024324	3.845421799	5.740381226	8.582210133	6.251178191	4.996602688	NA
ENSG00000269855_RNF225	ENSG00000269855	2035.803559	0.288956586	0.150636571	1.918236621	0.055081015	0.248701804	RNF225	ring finger protein 225 [Source:HGNC Symbol;Acc:HGNC:51249]	385.2363005	368.5605014	411.5417546	2462.38769	2571.157712	2342.502738	2118.323401	1564.796044	2366.774792	2072.230461	2260.022345	2809.488468	1778.539304	1834.245256	1581.750599	2219.149332	2567.400783	2484.291614	1861.349897	1791.968596	1889.928753	2691.58233	1869.254043	3789.182142	3470.381481	1813.872091	3563.524586	2778.057324	3028.621066	3653.123432	3424.041634	3510.371232	3187.771627	1540.132187	262.1093586	2462.935259	3202.917353	1059.936414	3209.340245	2067.748502	2264.969956	2368.456805	1980.776584	1469.917988	1452.157741	1534.827391	1776.068769	1595.691946	1549.52053	1752.51434	1666.806128	2427.37563	3129.932353	2449.72512	2497.942002	1550.925794	1521.748669	1496.842493	931.1958393	2020.941911	2316.75607	1491.981749	2522.014516	1297.439767	1411.82444	1110.44691	2582.027227	2996.520846	1317.625027	1725.243257	1503.790266	1405.884572	1103.455234	1278.730756	2771.814689	2580.124989	3226.443355	1186.221009	1490.768787	1721.78252	941.2074127	1188.901828	neither
ENSG00000269858_EGLN2	ENSG00000269858	598.9115291	-0.070354568	0.047945191	-1.467395729	0.142268436	0.403885057	EGLN2	egl-9 family hypoxia inducible factor 2 [Source:HGNC Symbol;Acc:HGNC:14660]	678.6073345	722.3701162	692.1934623	573.1107029	451.5308372	579.7289959	535.2569897	681.9262611	516.3717019	617.8211193	681.1948299	577.1638674	518.8314822	688.3824633	588.0295696	467.4365651	495.8358718	558.8483929	565.0274654	592.8585904	560.1814009	554.3190996	638.5288924	393.0355516	516.8797977	568.9707441	535.4341761	516.3912704	599.7230644	613.9450309	488.2527248	535.9628732	572.6018957	542.2448163	680.381409	513.87834	613.5273545	723.1942099	580.0603703	493.3672906	653.452968	557.4274798	709.6762127	833.6814472	667.8609353	549.1382383	594.1289991	595.6765048	645.5519434	530.7572556	701.6160709	657.7605521	645.0191137	603.3926938	660.7875636	928.195916	557.5532207	687.853714	475.5885413	600.8738326	594.1409197	590.6694547	518.6660353	594.586236	637.0677037	672.8548214	743.3220037	610.0161324	568.9748658	539.1796058	662.9766523	534.2100061	654.1381037	692.2586951	515.6662281	552.8950056	548.0430722	586.091745	626.4518511	552.2731231	686.7050567	550.157931	neither
ENSG00000269891_ARHGAP19-SLIT1	ENSG00000269891	2.016231088	0.068475946	0.698614791	0.098016742	0.921918999	NA	ARHGAP19-SLIT1	ARHGAP19-SLIT1 readthrough (NMD candidate) [Source:HGNC Symbol;Acc:HGNC:48348]	0	0	9.916929121	6.840123335	0	0	0	1.04666002	14.65895596	5.504355184	3.701705929	0	2.25697573	2.947046536	0	0	33.0344489	3.534172681	1.243657635	0.760470418	0	0	0	0	0	0	0.798258302	0.979843166	2.048052163	3.015230587	0	0	0.721423393	1.822955867	0	0	10.1885611	2.87355903	0.812173918	0.848735666	0	0	0	0	0	0.850261911	6.544819913	1.236208578	0	5.078358617	3.515000821	3.290280679	0	0.702133149	0	148.9844846	0	0.895094376	0.728038447	0	0	0	0	0	4.828835651	0	0	2.770709644	0	0	6.121456679	0	5.683204535	0	0	0	8.526157184	0	0	1.024810093	0	3.981284315	NA
ENSG00000269896_	ENSG00000269896	25.95146402	0.086534323	0.156929857	0.551420391	0.581345526	0.792541045		small nuclear ribonucleoprotein N (SNRPN) pseudogene	15.86821845	27.94484146	21.79724578	12.76419138	21.79873234	20.65853479	26.64437282	13.21950778	37.97884193	29.54977591	28.8311775	19.24514002	18.21233663	18.61092123	33.85865287	42.31107492	32.11722367	27.50508751	20.94388761	20.81076437	23.8580734	14.51873528	15.94268382	22.33366664	27.95422097	26.34271061	26.04564003	18.56346768	16.52606487	26.44622488	16.60049885	31.54118445	28.09431571	36.4548415	78.96751932	5.345252523	33.60006736	21.17335313	20.5180453	24.1209764	32.36966813	17.41433129	20.63611749	23.36347037	29.42923479	18.79560353	13.22537175	51.31565572	13.97157259	39.99526629	98.04101326	13.85386163	32.81773854	21.43271352	42.21963621	33.80413561	29.41500607	34.85897654	13.02529347	20.33258407	29.45251491	49.63580888	23.07955975	14.3661394	19.76443562	27.36181596	32.690457	32.08257188	39.86698531	22.92495964	35.84151554	25.62992291	22.21913694	18.2960822	12.80927856	21.24936562	5.128055013	13.53239619	24.52994019	16.18062695	11.97681645	23.466342	neither
ENSG00000269897_COMMD3-BMI1	ENSG00000269897	8.032704722	-0.175951916	0.475740296	-0.369848671	0.711495248	0.869677678	COMMD3-BMI1	COMMD3-BMI1 readthrough [Source:HGNC Symbol;Acc:HGNC:48326]	8.185389659	2.407656684	9.560311073	4.013787205	5.940013396	6.808768753	1.996257451	2.288980596	0	14.91364905	1.618955429	10.77766723	9.243677985	10.48019137	18.21993929	38.43599548	5.983620936	5.99518482	0	0	7.823701217	0	3.679913887	12.27041438	0	6.691085633	10.56010857	0	8.472759584	5.866730648	5.747656639	8.129770358	1.578380322	1.329779441	0	9.134950287	35.39688711	3.953598035	8.787221019	5.451708839	0	11.16236716	30.00312288	14.80510996	3.517803708	23.7455038	4.98474013	0	0	14.78335273	0	4.151155486	16.00585786	11.52829903	0	3.505872709	0	0	8.212502815	0	6.601157612	0	0	85.97914774	8.291383299	0	0	13.87023627	0	28.77787428	0	8.704836532	12.10842193	11.42407674	8.032100348	4.773573436	0	0	6.445686246	6.565934462	3.142566255	15.81439142	neither
ENSG00000269904_MAP2K4P1	ENSG00000269904	7.7430542	0.111563015	0.29903423	0.373077739	0.709090586	0.868083319	MAP2K4P1	mitogen-activated protein kinase kinase 4 pseudogene 1 [Source:HGNC Symbol;Acc:HGNC:43837]	1.33608063	4.411052769	12.47665574	3.515855262	1.000734202	10.92868227	12.95631334	10.01268882	44.34990245	5.968834759	14.164775	4.627235405	3.198880659	4.176744639	5.895372369	4.748261492	11.22814709	5.747189962	9.355817739	4.850284911	4.633474516	2.443855955	3.220118109	3.980499645	1.008299857	0.858204512	0	7.290712925	2.902223619	5.341219238	3.592481813	7.963406945	3.067170588	9.041955439	6.285187123	12.60714683	13.25118473	11.46285258	4.320098069	7.221093799	3.71674378	4.58110294	11.91537921	8.746014823	3.878630246	3.618716565	3.341521045	7.889095975	4.706267653	9.68434703	5.605092863	0	7.370890216	7.467376039	0.907654515	0	4.753340563	9.516881344	25.5166753	6.848853161	4.356232434	41.4948898	4.056587693	9.327580299	13.02180672	12.15538065	0	9.242444394	11.3238671	7.371746201	11.71398026	1.670603161	10.36135239	5.280470079	14.02612852	3.576781861	32.3719251	11.85093814	3.644997408	0	2.420056939	10.15739618	neither
ENSG00000269907_PTMAP11	ENSG00000269907	3.853716273	-0.038132891	0.306873681	-0.1242625	0.901107438	NA	PTMAP11	prothymosin alpha pseudogene 11 [Source:HGNC Symbol;Acc:HGNC:53979]	15.73347592	6.265037598	3.841026998	3.776145211	0	2.142696381	6.47542875	7.295656076	1.280140506	0	1.715471836	4.090199043	9.488678138	0	0	6.729995479	4.050510429	6.250160601	9.770164296	3.473309325	2.026942612	6.604757737	2.332049742	2.841814201	3.262530476	3.733886969	4.612923736	0	1.619381433	4.713235697	2.592554109	1.740483342	5.871055269	4.287155495	11.86296589	1.614639855	6.200991302	0	0.800018604	2.657990018	1.439152023	6.700948101	2.867301391	1.594300858	0	6.504334259	1.85677388	0	2.677094765	2.968273259	0	5.63804672	0.845612797	0.732075074	3.534997269	1.804092317	1.27055257	0	0	2.784308249	7.974739831	0	5.622522942	4.408290881	5.212904673	1.721350125	6.707733696	9.68792005	9.522956243	3.946504692	9.553346912	4.964431581	4.22892218	3.606002312	1.949755489	3.843221305	2.747119204	2.624614001	2.118787995	3.201793714	11.1528356	6.237644357	NA
ENSG00000269955_FMC1-LUC7L2	ENSG00000269955	104.3327458	-0.439744866	0.168178164	-2.614756008	0.008929122	0.097643435	FMC1-LUC7L2	FMC1-LUC7L2 readthrough [Source:HGNC Symbol;Acc:HGNC:44671]	251.6550951	197.7325684	141.5909277	69.11485316	79.3663135	78.82181386	66.90276268	62.26674585	112.1533099	44.00468107	85.6806163	22.61483408	110.6114613	130.6723811	75.59855137	43.43804979	110.3826333	82.82406434	75.24590688	54.25902954	163.1406918	86.99382263	146.3451014	59.36654196	88.1881089	104.7556837	96.68474505	64.636	115.3009885	58.73890263	116.968504	111.0035799	49.17385999	119.0149703	228.7162705	75.36433032	134.7387819	103.4961645	61.95975606	160.8883167	109.8479878	98.98603727	159.7575639	187.9923295	171.4295346	204.4011742	127.5819686	98.45198183	92.31430554	114.2315336	39.87567918	148.4398888	82.7748363	122.4931797	90.0376994	185.6563558	14.49922689	179.6847203	42.79029024	192.9326206	99.6787203	22.81312938	76.81862863	104.313779	143.5003308	84.92479874	87.75656715	139.7325427	138.2336155	117.0353353	68.22408595	33.01027941	118.0519082	113.4542477	44.62565624	84.88234091	18.42135105	139.265583	83.37316028	144.5541849	155.3224911	32.70178324	neither
ENSG00000269964_MEI4	ENSG00000269964	4.314465115	0.528014567	0.415073698	1.272098352	0.203338177	NA	MEI4	meiotic double-stranded break formation protein 4 [Source:HGNC Symbol;Acc:HGNC:43638]	2.108940686	1.390761572	1.155827814	5.530575208	6.238563948	1.548374004	3.638517782	0	14.94456016	1.173565467	4.905595639	2.908179005	0	1.641698825	5.559918566	0	1.944322811	8.956831784	2.080552671	0.635710795	5.776845492	7.617411612	0	0	3.142840129	2.674980264	1.858179822	0	0.569780309	0	3.732494217	0	0	4.566899089	1.08859656	4.211507265	0	0.604109547	2.693745595	0	16.22156492	6.094609457	2.321633352	8.180449081	0	4.23095666	1.585748155	4.099042682	1.46721592	4.912920604	24.57258132	5.539157392	1.436287332	3.536285868	7.073944147	1.343140222	2.803993877	0	25.79679891	6.100496505	1.723580991	2.69472747	6.323603547	0	13.53081478	4.039421704	3.71185862	4.669848267	16.53382683	0	1.972947835	1.976646059	9.420993246	13.71676044	3.174556373	9.290581897	6.113846081	7.104897719	0.575613972	8.494506999	6.500393571	0	NA
ENSG00000270011_ZNF559-ZNF177	ENSG00000270011	35.25764262	0.012727369	0.175940982	0.072338852	0.942332247	0.978291812	ZNF559-ZNF177	ZNF559-ZNF177 readthrough [Source:HGNC Symbol;Acc:HGNC:42964]	21.70332342	26.27296358	20.81554895	24.5877453	34.36200945	16.53257127	42.85480123	21.92616143	81.11895046	18.50015159	35.22524976	18.82473301	21.63953307	24.30508607	26.53346352	26.35414227	11.69683092	21.61896023	49.56496886	22.85713107	27.78132491	14.66320942	32.18105722	12.55176833	34.32573056	32.39070189	40.03927108	24.57018838	16.67504602	31.27126298	34.58911407	26.57867011	30.18445332	23.34786235	50.04169728	45.77253879	29.40647707	12.52437802	63.85353976	33.71237842	54.74203574	26.81704069	42.77154877	55.00924786	41.58363745	32.48237458	46.09918696	31.35970407	20.67812575	36.12707488	143.6615146	24.18279993	30.55343969	38.6172863	34.05517495	49.1398383	32.42853944	37.59818729	51.84782875	29.67419389	38.38504513	143.4119221	29.95902326	28.60068919	14.02725063	39.92364016	66.26089672	21.86838342	8.594629242	36.04036193	42.39951015	25.30580737	67.16835153	37.72118602	13.20766651	13.15389357	13.63421907	32.10240421	30.7171972	43.61855253	63.54806204	38.29422733	neither
ENSG00000270025_BMS1P7	ENSG00000270025	80.81966355	0.051848394	0.097676487	0.530817559	0.595545211	0.8028803	BMS1P7	BMS1 pseudogene 7 [Source:HGNC Symbol;Acc:HGNC:23655]	35.05491872	28.61250534	44.7856692	76.59068256	81.74543712	52.80575614	96.76576537	96.79162708	37.96899258	44.20011722	74.09121686	102.4711583	108.6767311	91.86301025	76.0550047	74.27601275	101.972086	60.72446708	87.63304896	103.2382415	114.7666615	68.67806703	74.67721628	104.3535122	81.38790771	64.04725286	79.84646913	86.28581808	67.0415621	87.63497292	86.98909328	64.36341907	80.12527035	64.87307111	65.19905658	99.63223793	68.11077733	62.11567263	62.30686577	84.73264719	95.88024008	90.74684883	81.73847785	62.91271268	110.7473011	81.23285738	101.0891165	121.7911152	96.45363917	98.95900918	36.19934486	56.03894481	80.15165964	117.5290752	80.50438984	88.80076239	106.7779639	90.90475008	111.4991319	67.85084475	67.5272319	29.85826673	91.40208514	59.24402138	82.69120221	72.52706087	84.1532199	79.37091055	138.9493102	78.11619638	91.73434859	98.80635154	82.79968144	89.42575955	75.38327541	85.28815906	55.43475483	79.81958327	95.48210264	102.2198374	76.6813035	88.9995634	neither
ENSG00000270098_LDHAL6EP	ENSG00000270098	1.131166013	2.504624178	1.222880248	2.04813528	0.040546746	NA	LDHAL6EP	lactate dehydrogenase A like 6E, pseudogene [Source:HGNC Symbol;Acc:HGNC:44241]	0	0	1.49016945	0	0	0	0	0	10.99557291	0	0	0	0	1.065309576	8.426760727	0	0	4.884336852	0	0	0	0	0	0	1.027651466	0	0	0	0	0	0	0	0	0	0	0	0	0	0	0	0.748761382	0	0	0	0	0	1.339578651	0	0	0	28.51556335	0	0	0	0.9144241	26.05955261	0	0	0	0	0	1.753518291	0	0	0	0	0	0	0	0	0	0	0.870998388	1.785544732	0	0	0	0.917268792	0	1.09856929	0	0.862032506	NA
ENSG00000270099_	ENSG00000270099	0.564683856	-1.081934574	1.684245768	-0.642385212	0.520623099	NA		novel transcript	0	0	0	0	0	0	0	0	0	0	0	0	0	0	0	0	0	0	0	0	0	0	0	0	1.057393953	0	0	0	0	0	0	0	0	2.057694034	12.29478192	3.430408528	0	0	0	0	0	0	0	0	0	4.321825735	1.945179145	0	0	0	0	0	0	0	0	0	0	0	0	0	0	0	0	0	0.880897344	0	0	0	10.57960294	0	0	0	0	0	0	0	0	0	0	0	9.736292557	0	NA
ENSG00000270106_TSNAX-DISC1	ENSG00000270106	20.68061235	0.442905338	0.217082151	2.040266031	0.041323836	0.213724024	TSNAX-DISC1	TSNAX-DISC1 readthrough (NMD candidate) [Source:HGNC Symbol;Acc:HGNC:49177]	19.01951997	10.61333961	25.56468615	23.23458684	17.0648453	25.7133309	25.49301597	35.24862558	27.40618736	10.81509202	15.74843687	14.36160636	16.54772612	20.7882363	16.96161154	44.57506494	39.21943314	34.07317563	42.88435992	9.246172971	42.85750535	8.981022139	14.63252679	19.76598396	17.08121437	24.78066533	16.38712673	7.356457589	21.73976515	18.66126241	8.22092037	17.98927118	23.54710303	25.72218579	23.45317534	6.813228167	14.42287134	13.76183717	34.07014287	5.072788838	10.21918549	11.44391303	15.10395262	7.745706696	10.58650837	0	24.53975188	17.48500795	0	18.04820216	6.770758971	27.58485813	24.82670875	12.23068993	16.77904829	25.2544776	15.51697833	2.299271335	9.356213205	35.80924205	17.3880026	39.68290953	28.84583065	9.656899088	22.08773541	27.94059711	24.54462089	20.05319598	60.81113599	16.80338681	44.81451273	19.3584846	12.44316564	41.37705842	0	26.34060014	31.03533985	11.53370155	14.11893353	22.50922546	56.30000772	16.66828689	neither
ENSG00000270136_MICOS10-NBL1	ENSG00000270136	19.84425178	-0.019322789	0.335979067	-0.057511882	0.954137441	0.981822405	MICOS10-NBL1	MICOS10-NBL1 readthrough [Source:HGNC Symbol;Acc:HGNC:48338]	24.27842459	31.28069231	16.46758242	23.38014342	13.01921705	0	17.52645215	33.66988573	19.76854773	26.08309994	10.94768969	5.495516364	15.62516079	34.34880269	0	46.35622831	11.91056793	6.449552602	5.352302893	23.88478512	20.7960853	0	48.4024097	40.29207938	4.519784805	22.16449952	30.37394062	21.27806871	5.064788736	0	6.458673491	17.83316826	26.75623013	20.04352239	28.09531256	26.96357138	6.338066208	4.994305287	28.72948008	38.40204664	3.26028511	10.1670917	4.07826105	0	7.475670161	30.71439639	27.47331475	35.93648539	32.59401783	37.20283499	15.17787096	11.87510317	0	33.22822842	32.43887556	0	46.67618413	18.35946408	0	48.50834777	12.85254361	9.130964369	28.41009209	5.798715328	13.43938596	31.08457892	0	61.10896459	4.516011895	44.8759987	32.00518146	15.74408268	28.83837724	26.3181673	21.70558338	0	23.53930665	48.24473478	15.07082587	4.662085452	13.31048153	28.05544815	neither
ENSG00000270149_	ENSG00000270149	1782.148019	0.232154383	0.073892584	3.141781922	0.001679231	0.041126488		novel transcript, TSTD1 - F11R readthrough	996.1007627	1069.568462	1413.697826	1880.245487	2004.072665	1621.031543	1790.01876	1947.71662	1452.772732	1597.876099	1919.773602	2375.641496	1823.90245	2339.737019	1589.017627	2198.264018	1756.125293	2019.194989	1762.966916	2271.391954	2190.148461	2191.904937	1810.464809	2563.287405	2104.761836	1825.501633	2267.931997	2454.873866	2322.766998	2308.017292	2281.114831	2221.77444	1971.74632	1956.083479	981.6431393	1516.727423	1520.936257	1387.961445	999.3333444	1708.827984	1540.424772	2367.739168	1382.953399	1660.772847	1559.686364	1311.165399	1958.171312	1851.428196	1672.172574	1933.326943	726.7633995	1560.549068	1895.369064	1751.885228	1808.382829	1523.354586	2333.546702	1922.497167	1797.439595	1641.762494	1508.596813	1789.117387	1893.047229	1859.251614	2142.037835	1217.173118	2133.405789	1608.993082	1408.857725	1494.899219	1700.404481	1864.261993	1574.023075	1590.725366	1793.868087	1963.824106	2193.627782	1747.798076	1722.529734	1560.002519	1144.792453	1610.584757	FDR<0.05
ENSG00000270170_NCBP2AS2	ENSG00000270170	163.2371094	-0.009629335	0.080840558	-0.119115148	0.90518413	0.964351225	NCBP2AS2	NCBP2 antisense 2 (head to head) [Source:HGNC Symbol;Acc:HGNC:25121]	201.7744992	186.795944	202.4990739	171.6041468	179.3091855	195.5818226	182.9053201	172.6040998	181.8098998	194.1291483	202.8982077	168.6967742	140.9719031	152.2128367	133.3194706	139.1941688	184.0973038	240.7701447	118.9035684	154.9057908	153.2835959	200.4097167	166.427034	150.8699386	195.2886968	215.6619155	223.834407	245.8420172	190.1694396	147.4672548	158.6205175	237.1265542	205.0931796	160.9033378	214.2691787	130.966888	143.0034975	144.261371	106.7278957	184.54841	134.4452393	162.3794806	183.1459631	147.5655351	144.2068264	111.1274454	145.8254105	147.79223	171.3959372	175.3582747	148.9230248	160.1766233	204.1982065	185.6485889	150.5236093	136.120725	88.81874992	153.8728304	132.5738862	143.0022867	185.483164	149.3613313	118.1746366	110.3066051	180.2499608	128.292286	230.9199741	176.0734625	70.99616765	172.2484943	159.0297898	162.733579	137.4068521	93.96114918	196.7802707	217.5424074	122.9928208	131.6699102	157.4423062	165.5332942	109.1552721	102.2302063	neither
ENSG00000270181_BIVM-ERCC5	ENSG00000270181	26.31648189	-0.385708862	0.48757936	-0.791068887	0.428903794	0.688098006	BIVM-ERCC5	BIVM-ERCC5 readthrough [Source:HGNC Symbol;Acc:HGNC:43690]	60.40675905	18.6466369	46.98188668	27.32714586	0	7.311522807	5.246113607	11.28840985	0	0	25.09671237	8.317635503	20.28342893	49.8401669	5.782500356	0	14.79594842	22.32311639	35.36743455	24.16800211	100.7860405	5.996262339	11.75876426	0	0	37.8192654	14.10991139	0	27.66538409	56.17867944	0	5.853522335	0	0	19.93090237	46.2661525	5.604045772	36.31486418	24.70868319	34.84579927	28.49522108	0	6.753865913	54.28217128	26.85894707	56.23179572	46.27821154	81.94287442	86.1132897	24.73720251	98.94089255	18.61808867	17.35817189	2.829854011	0	1.397016597	9.235327555	0	45.04147503	28.99750942	12.85173158	0	27.63841059	36.15948142	9.608821857	25.51425776	0	74.56533739	0	10.83014786	52.24043941	23.46404876	27.47127682	0	80.77905009	83.5338993	0	81.20788465	30.2402296	36.56501186	59.81393875	40.33393482	neither
ENSG00000270228_	ENSG00000270228	82.83284985	-0.141340221	0.079578958	-1.776100418	0.075716367	0.293219319		HEAT repeat containing 2 (HEATR2) pseudogene	117.8294022	134.2319927	96.08645819	82.12002475	79.26816359	80.72700992	87.05300919	82.50445973	58.4341437	48.49383282	75.14513856	74.29060667	56.04245264	85.91555344	87.4442093	86.78306607	68.42047983	91.45575758	95.30685115	50.90175563	93.19996043	76.94437585	87.22865536	72.76418941	77.8274347	96.7565437	72.39984412	38.08647969	81.85419009	83.58534641	88.80051996	79.2759145	74.79171078	84.65657126	118.8331792	85.64243826	95.61543333	90.5553365	124.2250928	73.20183633	70.81531538	58.46169743	67.16393071	77.89722566	93.03083338	81.47422586	69.02130086	70.61561603	81.04555484	111.2842855	96.74539473	87.70614069	98.86032409	92.34549207	94.74981451	138.6657665	79.64694551	106.2314736	102.4362633	92.17930007	75.6997674	71.93047207	56.4742598	55.77874924	62.51989584	106.8724465	90.25285415	56.67538072	67.73434725	69.31679063	70.86212167	79.61557501	100.6594016	83.94823469	93.89831325	71.44375597	42.06775947	102.53092	93.82662013	89.48327238	60.53109871	85.09533036	neither
ENSG00000270231_NBPF8	ENSG00000270231	311.1078305	-0.201339849	0.065706352	-3.064237197	0.002182258	0.047465481	NBPF8	NBPF member 8 [Source:HGNC Symbol;Acc:HGNC:31990]	509.5560701	473.7471917	492.4689818	371.7920721	360.146444	318.2569489	377.6426431	329.8437438	423.8620368	372.7305351	324.4508984	255.4136379	304.5102411	242.2540043	330.1290197	289.8889532	342.6427075	326.7335674	312.3078293	273.8680627	295.6126507	283.831764	337.0932335	211.3015181	239.4430767	337.552264	337.433795	207.5579117	288.2859105	240.8008048	226.8828938	315.034079	368.2020875	307.2799973	465.3963145	374.2288095	354.0600053	329.5689259	337.8514442	225.0616822	241.7001413	261.5511227	316.5491328	248.6297876	310.2941241	355.2961391	280.2091989	258.3949234	288.8688909	342.7120561	383.5979129	300.9920685	327.3142264	290.4573788	233.9587442	317.7973596	271.423458	282.4429613	388.3060548	309.5983567	307.9753462	299.4364508	254.4940185	321.487533	302.1842856	325.7057279	244.4806134	202.9573057	244.3108629	285.0589099	252.7695447	280.4712025	259.5608715	391.6552787	283.1028508	423.1064851	314.754496	254.9491798	282.3661543	248.9602986	319.3514593	286.8844319	FDR<0.05
ENSG00000270248_	ENSG00000270248	2.137858021	0.497081251	0.423469812	1.173829249	0.240463426	NA		transmembrane protein 50B (TMEM50B) pseudogene	0	2.671107514	1.511959991	1.230860662	2.106050124	2.099526245	2.102533539	0	2.516187303	0	0	2.979166218	4.21703318	0	2.519119444	0	1.316403892	1.014967476	2.749852057	0.850718673	1.97274137	2.581335297	3.418962755	2.790647462	2.128378589	0	0	1.10366511	0	2.295946567	2.538192813	0.846667506	0.819883573	2.773655219	0	0.831593871	1.579774564	0.730149272	1.636349269	0	9.44181701	0	0.725199809	0.817771463	0	0	1.265254131	1.279719251	3.620571157	5.003095931	0	0	0	1.470165718	0	15.98329741	7.487376756	2.918463264	0	6.595752641	3.408454091	1.765311182	2.876063922	5.41876328	0.872119984	5.164436222	0	0	5.31924506	1.002499748	4.845592932	1.658599948	5.10546479	4.48920656	0	0	1.348740239	5.316530733	2.136920505	0	5.612092263	4.422402182	NA
ENSG00000270249_	ENSG00000270249	13.74640867	-0.622274612	0.598349383	-1.039985384	0.298346691	0.578413256		novel protein	16.15288238	0	12.70007389	0	26.62217057	18.32210365	12.25215593	29.69133507	0	0	0.807597083	25.70422034	0	14.99351821	0	22.64643573	0	0	9.453247993	4.966716123	3.804718425	25.03186361	0	46.17924534	10.32544631	8.795298603	16.53349058	0	49.34919249	0	30.71238021	13.88789268	9.456009137	4.64901224	0	43.74714254	70.35817308	24.45722256	13.79232055	44.57613485	0	21.66588235	3.741099984	40.00187219	3.900718508	0	14.00433418	18.49125976	7.542759973	16.62051915	0	20.05483078	22.01403849	16.54705412	0	0	58.36303389	13.54688886	13.8653523	5.883460459	21.68834322	0	44.51021774	3.180128719	12.31219009	0	16.85689744	0	0	0	42.61901977	0	13.05392671	42.94865748	0	0	0	0	0	39.49596344	0	4.329060983	neither
ENSG00000270257_	ENSG00000270257	4.249399416	-0.438010871	0.279102745	-1.569353506	0.116565591	NA		small EDRK-rich factor 2 (SERF2) pseudogene	10.16181921	13.23138798	11.02308117	3.838981463	1.112182485	2.191527388	5.483738473	2.446658052	8.874453099	8.220218587	2.612475433	5.220627478	2.622397304	3.421217115	6.507723972	13.12007802	2.77633542	0	5.431926441	7.932576869	1.035982078	1.328080758	1.165680398	1.421899689	4.438110156	5.926944024	2.936256422	4.675570924	5.040127624	5.783963815	3.886846549	5.380852641	3.38319355	11.82633816	3.28562599	6.125027469	6.809890478	6.343368268	8.502134663	2.654751472	3.57740836	5.684666235	2.844615191	6.186939791	1.227563715	8.417255597	1.191635394	3.807851918	1.762728363	5.869410319	9.84249037	0.783341015	11.28953193	1.460436819	2.68987662	0	2.552899088	1.981779122	3.725358691	8.205051936	2.568206322	5.500334482	8.112921541	0	2.519019688	0.832901876	0	0.827480385	0	1.925652357	3.424766438	3.231841427	4.917134985	3.611748195	0	3.878737971	2.779324624	0	2.086068541	3.207792266	0	7.745929429	NA
ENSG00000270269_IMMP1LP1	ENSG00000270269	2.589335882	-0.37845751	0.380015649	-0.995899802	0.319298831	NA	IMMP1LP1	inner mitochondrial membrane peptidase subunit 1 pseudogene 1 [Source:HGNC Symbol;Acc:HGNC:51131]	5.311623007	0.891759105	5.268822312	2.440979692	3.127777928	0	2.083229432	3.506738842	6.243189046	1.554568	0.827604247	1.958326192	0.83515381	0	0	0	0	7.025852716	2.737245731	2.530365937	1.948273789	3.829940315	3.38138154	1.382759559	3.159060309	2.693303682	4.449129026	0	3.088346353	3.395782609	2.511886803	1.672833808	0.80871453	1.366299645	5.435556062	11.08606537	2.409480878	1.484562338	3.335361182	0	0	0	7.336127709	3.342826926	5.109819868	0	0.644887565	6.473470879	1.837751511	2.027589708	13.52869646	0	0	0.741027657	0.897222932	0	9.895279882	2.91309307	0	3.826118078	0.696454249	3.524359855	3.9091845	1.076790845	0.876751423	2.596911862	6.566534905	1.864235043	1.316883257	5.099516747	6.131178167	0	7.726375143	0	0	1.244730964	0	0.896381895	0.719786204	0	4.844023907	0.879557307	NA
ENSG00000270270_BNIP3P10	ENSG00000270270	4.201174074	-0.359166714	0.313372527	-1.146133381	0.251739967	NA	BNIP3P10	BCL2 interacting protein 3 pseudogene 10 [Source:HGNC Symbol;Acc:HGNC:49690]	2.674240486	3.576813017	6.013065703	8.501623953	4.147306406	3.097481221	4.142079062	4.644150837	6.214618139	6.187545238	6.568926211	1.941212861	2.490897522	3.263077642	1.232043957	0	15.5407851	4.984936853	1.364780758	2.517335304	0	3.807294269	0	6.877833406	1.046759808	7.140881464	0	7.593327819	1.528219432	4.485337006	2.496259985	0.830403999	7.220916718	1.353849712	2.752420128	22.60657881	1.628176719	6.017680844	4.230752963	0.903859622	2.222326437	0	3.702774956	3.399998991	6.443210291	10.50869586	3.927193567	3.921289171	3.71830276	5.126084849	11.56443944	2.563553618	2.694032044	3.73342199	2.714833787	19.38518305	6.154778293	1.94381878	0	6.772302795	7.786284518	0	0	1.072672286	6.155520003	1.740823216	0	1.900000259	2.618229759	4.135415644	0	5.882553766	11.24091823	0.898516867	1.045719622	6.19122579	4.004851381	4.525833835	1.452213907	4.353599518	6.495852515	0.876329346	NA
ENSG00000270276_H4C15	ENSG00000270276	559.5638935	-0.359567745	0.194914474	-1.844746255	0.065074459	0.271905966	H4C15	H4 clustered histone 15 [Source:HGNC Symbol;Acc:HGNC:29607]	1033.654704	1318.61588	1277.669844	601.4127282	610.8284023	586.4769345	302.5528818	565.6209584	476.3636457	254.7019246	394.5998729	739.0105253	904.9752829	661.2440677	212.7300062	266.6495329	277.8504069	259.2856574	360.4519148	1190.309555	770.240271	179.2259369	196.4339055	103.1955154	294.3462607	161.4439746	207.837143	532.5886268	160.9920142	146.3296999	137.9523247	305.4085618	197.4339837	1017.149701	1101.183967	134.5049132	195.6937651	430.7679525	159.6530402	740.4047707	729.8184831	772.1463617	748.5321204	763.5272991	578.5461128	698.4394898	555.5618512	726.2096856	713.0106011	567.051185	296.3050534	266.33025	292.2202615	711.6476168	676.5366726	991.424071	856.1545036	810.2050137	561.0881217	188.2322051	218.0542648	551.1787592	598.2041617	867.3635281	772.5127679	516.8096013	841.3006142	669.5599525	894.2498961	712.5503305	678.0891271	636.7006077	540.2088664	426.4558547	449.0826527	553.4377404	696.7300385	845.8365582	954.3677688	609.9399547	431.4308925	449.3973146	neither
ENSG00000270292_	ENSG00000270292	3.207449725	0.135339164	0.415633662	0.325621278	0.744710911	NA		tubulin, alpha 4a (TUBA4A) pseudogene	4.056011492	2.686945782	2.241120307	3.589515594	0	1.015060845	2.036352736	2.275676058	0	4.571279927	4.023720396	6.633728203	2.450526747	1.067494534	0	3.229548652	6.371180236	1.957829163	0	6.605138646	2.843266021	1.248224973	2.19490881	4.064692514	0	1.753883365	0.867371046	6.387775366	2.231272183	0	4.897479227	1.628370381	1.569514245	0.661227429	11.96658198	2.708475177	5.839365204	7.700529134	0.8693892	0	0	4.945622841	6.7713608	0	3.92087757	1.815289115	3.362715619	3.984716317	0	0	15.24425587	6.159226947	1.851872206	3.777595511	6.423445323	0	0	2.904220877	0	2.96118498	4.378415888	0	4.081323247	0	2.643655955	6.13006628	0	2.956536024	0	1.060307691	5.044080147	4.232229601	0	9.847152734	3.248467442	0	0	0	5.157636106	2.204736655	31.06849101	2.591939155	NA
ENSG00000270299_	ENSG00000270299	14.58101725	0.844003036	0.407725203	2.070029101	0.038449619	0.205978408		novel protein	9.487233321	7.158058302	11.16383416	22.57701901	8.117330777	32.23382284	26.27240665	7.895304118	18.2294658	21.18149013	5.584709159	21.57812478	3.243328587	20.11425326	29.88398402	0	8.854364075	19.42291792	10.72466976	3.278462235	14.0926064	33.45028235	4.352916794	21.52459863	22.49082824	15.66198072	14.62450591	29.56688798	19.1229375	24.90743006	24.28135787	32.29455805	8.551024581	17.02341891	0	16.45079641	15.96633253	10.85516207	3.506906877	10.07186877	0	0	10.57699443	3.550216568	0	0	10.17192429	9.337332351	7.639823652	0	164.8192589	0	17.76451146	3.02998527	3.683075597	5.192910888	0	3.860490069	33.68134552	9.926576476	10.31465203	42.081157	40.13366723	0	10.5656816	3.504873388	0	10.97065929	0	7.479912892	5.068000563	17.79257528	12.2621607	36.59265282	16.42431136	27.80283385	13.12994411	0	17.00950863	15.47919853	0	0	neither
ENSG00000270300_PHACTR2P1	ENSG00000270300	4.370878924	-0.770078796	0.335987771	-2.291984596	0.021906532	NA	PHACTR2P1	phosphatase and actin regulator 2 pseudogene 1 [Source:HGNC Symbol;Acc:HGNC:49488]	19.45360761	4.200694949	6.070574378	4.668790621	5.090461047	2.375974523	3.385190623	0.887514689	0	9.971969671	5.344262537	0	3.352559676	2.60890749	0.940763017	0	9.893904654	3.919418191	1.052626224	2.744075842	1.577928528	1.947922699	1.712188266	2.114614926	2.410858625	6.302922957	1.353305831	1.661098905	7.287719664	0.8530304	3.947858619	3.26041563	3.052972076	3.307572222	10.11082397	1.41660075	5.442725009	4.272902105	8.497309496	8.577185845	9.153021293	3.246528248	0.588955513	4.821440015	6.753290533	21.0490243	3.466648001	5.948592402	3.7814772	1.637580719	0	6.312467853	4.130942471	0	7.181757816	0	16.11845021	3.868924994	0	1.613420688	2.860448533	29.63369266	13.35842505	1.756164683	0	1.440677429	0	0	10.6933599	1.66165956	2.06350428	5.566645748	2.869253687	0	3.397047834	2.850977086	1.030714919	5.045202313	1.730097993	3.615503862	0.639414347	3.457507382	NA
ENSG00000270304_	ENSG00000270304	2.553033261	0.326906603	0.416828176	0.784271846	0.432880616	NA		partner of NOB1 homolog (S. cerevisiae) (PNO1) pseudogene	2.697980387	7.155741403	4.479590781	3.590435949	0	4.062106598	0	1.138696736	14.69829821	0	0.805324397	5.692326832	0	0	1.20717732	4.844603146	0	3.917769279	1.348367563	3.303782617	1.896925452	0	5.490926996	0	0	7.019039606	4.339493762	1.065262599	0.744797442	0	4.900752004	4.888328038	2.356484742	4.633423375	0	4.492511689	1.662531808	3.069760409	0	1.823167633	4.497050557	0	1.500720272	0.874599166	1.303678198	8.131267439	0	1.32464606	0	0	3.810929555	0.876370665	0.922108661	0	0.915357499	3.482784235	0	0	0.807273591	2.952089194	1.453489805	1.756851175	2.032858344	6.348102385	5.280130873	1.748414857	6.47419138	3.923486426	0	1.056467985	0	1.689780191	12.20847128	3.577977622	0	0	3.960181596	3.672222334	2.204754309	3.299271687	7.3451617	2.592431568	NA
ENSG00000270314_	ENSG00000270314	3.334557316	-0.383767851	0.37259783	-1.029978761	0.303019976	NA		5-azacytidine induced 2 (AZI2) pseudogene	6.747142578	5.367177201	2.239492882	2.392731288	1.02151468	4.060360893	3.054571843	2.276225778	23.26270534	1.523640611	3.219676251	1.896283801	4.084106845	2.135320755	7.239216239	3.22871089	0	2.936998079	0	0.825611908	0	0	4.390598473	0	0	2.630978496	3.469957471	2.129528292	2.977124415	9.851818729	9.796716083	0.814325585	3.140205205	2.646098236	8.424316438	8.99440793	9.982027425	3.839702741	7.80079047	0	0	0	6.756283636	5.252368317	0	2.713106048	2.68208783	0	6.627953589	5.214853854	3.809820216	0.877091545	4.614510036	3.770281937	0	0	0	2.901733371	3.223448805	1.969165023	0.727363064	0	1.017215133	3.172935051	3.52036989	1.748738588	1.294480607	2.94562256	0	0	3.774218121	4.225359113	7.850718557	8.049796772	5.394920545	0	5.278835375	0	5.881803877	1.100157712	0	8.638376879	NA
ENSG00000270316_BORCS7-ASMT	ENSG00000270316	20.93479459	0.008837017	1.089421877	0.008111657	0.993527905	0.997188132	BORCS7-ASMT	BORCS7-ASMT readthrough (NMD candidate) [Source:HGNC Symbol;Acc:HGNC:49183]	54.24334718	98.48292678	0	0	0	0	0	0	25.53869064	3.027982856	0	0	17.85048455	5.296897573	108.8540868	0	50.63088245	0	68.41516161	0	43.24753084	0	0	0	62.4034984	0	0	33.81411674	0	0	0	0	16.3362337	0	0	67.66116249	0	0	52.62947723	42.14259015	55.07927358	8.929305299	0	0	17.05973434	0	26.46005482	60.05825821	17.19856679	0	145.9713583	0	19.64380438	0	0	174.9444245	0	0	0.783985943	0	5.159788844	0	0	67.29896119	0	39.4529695	127.5659846	0	0	0	0	0	46.44735639	0	0	0	0	63.8480962	0	0	0	90.17616333	neither
ENSG00000270339_PPIAL4H	ENSG00000270339	0.827052815	0.649155035	0.917980744	0.707155395	0.479469915	NA	PPIAL4H	peptidylprolyl isomerase A like 4H [Source:HGNC Symbol;Acc:HGNC:53889]	0	0	0.745275512	1.198732858	0	0	0	0	0	0	3.23293076	0	0.81893705	0	0	0	0	0.982244707	0	3.310596938	0.951942784	0	0	1.357850923	0	0	0.870629718	1.068392269	0	1.101197479	0	0.817453239	0	0	0	0	0	0.757318681	0.853393338	0.904028907	0	0	8.169720369	0	0	0	0	0	0	1.030215569	0	0	0	0	0	0	0	0	3.300413959	0	0	0	0	0	0.875620359	0	2.59011834	0	0	0	0	0	0	4.46087806	0	9.769142593	13.20191947	5.449376933	0	0	0	0	NA
ENSG00000270367_	ENSG00000270367	2.224035061	-0.57773708	0.466526753	-1.238379312	0.215575448	NA		Adenosine deaminase domain-containing protein 1, pseudogene	1.354399433	1.790170625	1.490292245	1.190828607	0	5.048557109	4.05146187	1.130969305	19.48982872	0	0	0	0	1.061382044	0	1.607947037	0	1.947103983	0	0.821487251	1.884108902	1.241793303	0	0	1.024660953	5.23336302	1.724927402	0	0	1.08635709	1.217252758	0	0.77964326	0.656741402	1.414379886	9.105942373	5.031097778	1.547597541	5.247268787	0.915059857	9.793242643	5.945413686	4.527585051	6.193669348	0	0	0	0	3.813231538	0	1.897937143	0	0.932274763	4.541666992	7.359005192	0	1.207461425	1.932156287	12.62801066	3.964071257	0.734663518	3.509980622	1.026468947	4.212064392	1.761512603	1.752249879	1.289969939	3.975127781	0	0	0	3.388286125	5.252015077	4.466881247	0	0	0	0	2.955035401	0	1.636181316	2.580089622	NA
ENSG00000270377_	ENSG00000270377	1.901305229	-1.415509174	0.413335411	-3.424601758	6.16E-04	NA		small integral membrane protein 11, pseudogene	8.939114534	9.760482697	9.468947601	0	1.109383614	4.350816074	3.22459709	2.4221946	5.005038211	1.633906129	0	0	2.599998684	0	1.289522118	0	2.76853269	0	0	0	2.065441404	2.629508406	2.303098024	2.825370333	1.114160257	1.985878072	1.950927381	2.337588972	1.664074881	1.13705215	1.279865479	1.779578623	4.143879519	0.736852124	11.99969145	3.863715111	1.525863694	1.41727214	3.900661427	0	5.786262348	0	5.039389741	0.788096965	0	3.866258553	0.601306845	1.284575916	1.783594376	0	0	2.367524413	0	0.735045634	0	0	5.068248378	0.996562451	0	1.840874946	0.648316846	0	0	0	0	0	1.339767939	1.672038573	0	0.970999398	4.593303763	1.611211865	0	0	0	3.871711516	0	0	1.402605299	0	5.547935758	0.858383775	NA
ENSG00000270379_HEATR9	ENSG00000270379	2.066541439	-0.51198044	0.49800496	-1.028062934	0.303920225	NA	HEATR9	HEAT repeat containing 9 [Source:HGNC Symbol;Acc:HGNC:26548]	3.243824946	1.454065568	0.97313184	0	0	3.4269737	1.061834738	0	6.069927417	2.463546101	0.458018245	0.987354668	1.703874613	1.112953012	0	1.306182486	0	0	0	0	0	3.1016963	1.716204503	0	0	0.740873905	2.101895408	0	0.774565189	4.28840867	0	0	1.635612704	1.787115112	0	4.737615792	1.750075224	2.911996495	1.509231218	16.05761358	4.444509675	3.828639732	0	5.432930235	2.877804236	1.907236164	2.455579413	0	1.99048827	2.461592934	13.92037879	0	1.514171712	0	0	0	0	0	1.654685084	1.034715986	0.766132482	19.00701881	0	3.302694114	3.685710501	1.832368792	0	1.035606931	0	0.865805178	1.454194411	0.885694979	8.579517069	0	12.24564442	0	0	0	0.600003079	2.308767784	1.3890127	0.600903113	NA
ENSG00000270387_	ENSG00000270387	6.713067515	0.243391164	0.238052729	1.022425429	0.30657959	NA		ret finger protein-like 4A (RFPL4A) pseudogene	10.75610343	5.360815176	14.19451759	2.399930345	8.196536574	3.05590791	8.17436982	1.14311289	4.913450349	10.69957041	13.74250266	4.765898297	4.917397881	7.503542154	7.272305322	1.618395633	6.392055686	1.965464384	4.053113411	7.454825978	6.664593439	12.52528865	4.408745177	1.359130505	2.066479993	5.281463465	6.96767025	5.344417786	5.241655713	11.0061536	6.148197111	4.088461123	6.310978167	13.29892603	9.067219078	4.450554945	6.608233452	3.813830145	14.62107088	2.726022928	2.239557861	2.950923356	5.229815124	6.938417879	6.492347045	5.372355186	7.319105251	2.637657768	3.764527232	4.147907983	3.818139378	4.349205538	13.72419813	4.507470569	4.558918937	0	13.38290479	9.6753005	19.65618864	1.957706842	2.163434275	17.56681034	9.083485902	4.242044536	8.789758486	3.489561286	1.297132178	0	5.163340284	5.247690981	10.01174494	7.585447138	12.1695282	7.157276965	13.89080716	10.99877178	21.15753603	13.70768336	2.195681477	2.191308314	7.328332399	1.732603868	NA
ENSG00000270392_PFN1P2	ENSG00000270392	91.18376638	-0.168628675	0.119221644	-1.414413269	0.157240596	0.42392047	PFN1P2	profilin 1 pseudogene 2 [Source:HGNC Symbol;Acc:HGNC:24298]	142.2158765	161.4071193	163.9282833	80.26048577	61.47859936	91.07565464	80.31623397	62.78150041	243.5558216	79.65546818	85.64054476	67.17312269	109.5530147	59.9691099	107.0119049	68.52738195	71.627964	50.18039311	77.20232518	66.76813915	50.42684441	62.7738344	98.41982765	65.48225074	63.98478258	94.237507	79.50641725	90.24539981	54.87721633	79.69588152	91.83213822	63.38884417	71.10413922	80.73045784	200.3032485	113.5875693	125.3874779	86.59328373	133.3644106	68.89123419	54.47178736	78.52633045	63.53084964	76.21731869	76.57251235	96.02270629	73.6853041	88.41248613	85.91647237	102.2595597	169.2930184	94.70555763	69.23210186	45.73882007	71.07120484	72.18947505	64.62631253	66.05455398	119.6400064	107.9653692	61.83199679	196.5116168	63.01898615	63.66502944	65.44853365	97.21416291	75.42947063	107.2410611	85.13929224	76.01333467	88.9761763	96.50564167	123.9973341	137.2165259	106.967113	78.06382507	75.6043463	92.39552998	96.59142907	74.4125244	115.8983252	117.6331319	neither
ENSG00000270393_	ENSG00000270393	3.400656988	0.32566482	0.394227884	0.826082661	0.408757203	NA		POM121 transmembrane nucleoporin (POM121) pseudogene	1.347631487	0	0	0	8.210887298	0	2.047076206	4.579911217	0	1.531161135	2.429122851	9.546581111	7.388882007	2.147429751	0	0	7.68366893	1.968769014	1.353488408	3.319086642	3.814634736	1.254671872	0	4.084461516	0	0	2.617227593	1.070669326	2.999674556	3.306931985	0	0	0.790125849	2.663946227	0	6.24885155	0.828185573	0	0.862363072	6.375395523	5.238105111	4.929620636	2.246773916	9.566993322	2.603129839	0.897952026	1.334296223	5.288117865	3.774049634	3.118721613	7.650147438	0	1.834928718	3.011978049	4.569755111	0	6.093789037	4.847248141	0	0.981310808	1.446247835	7.041116116	0	2.124885017	1.761676133	7.868819577	7.797161922	4.873504872	3.879017353	9.470738842	10.03634339	4.223540002	7.84130774	2.689310673	0	0	11.92295548	10.07688445	10.27105946	5.491336553	8.976728022	2.603486634	NA
ENSG00000270402_	ENSG00000270402	2.935048313	-0.303562237	0.310292572	-0.978309713	0.327921168	NA		ankyrin repeat domain 26 (ANKRD26) pseudogene	1.340512701	3.580988317	6.76515783	3.638711427	4.141790907	6.184189908	2.067921992	1.15872825	0	4.63450349	3.277389464	2.903976248	4.974380492	2.171214259	4.916290491	1.634112056	2.585844321	3.980438128	1.363380454	5.864376452	0	3.80132369	4.466872961	0	4.180459649	0.890978171	2.646452305	0	2.285068371	0	0	0.828541107	4.801904762	4.725992399	1.382101552	5.250497364	3.271034214	1.510953273	2.550955933	6.342454672	0.743031256	5.883376702	2.228959337	5.983749868	0	5.287080413	0.657747338	2.622720713	2.799999841	7.204503045	0	4.294879965	0.902822597	1.497302439	2.723191405	0	0	0.972200189	4.256650228	3.885007539	3.558578725	3.528751997	8.977467087	0	1.760746753	5.232192124	1.308344849	0	0	1.038534759	3.730514794	2.526400984	10.40215485	9.888028667	4.208709546	0	4.00158291	4.541321952	0	1.091320183	2.440742727	4.375848255	NA
ENSG00000270409_	ENSG00000270409	17.15590948	-0.011163926	0.181456315	-0.061524045	0.950941866	0.980651349		chromosome 9 open reading frame 64 (C9orf64) pseudogene	16.67447464	28.07292953	18.953719	9.755027843	12.69873759	15.14979305	21.2404754	16.49561164	31.17292883	5.09455882	13.6360241	9.890690968	12.90224412	15.46530438	9.109069828	14.74890334	14.02527482	14.5886389	23.73753356	11.51830553	16.74615151	10.7589974	16.96786242	15.36951421	10.40371317	18.2587766	13.12073587	14.06930422	14.49772532	13.15500788	17.53005766	5.465740679	19.4578819	8.106776216	23.60245747	32.07692889	21.1268713	22.62068288	18.36855698	9.747682753	6.483831666	16.41205305	13.81852711	24.66414032	15.9049359	7.13815422	12.81937682	24.37807169	10.39098578	9.693275338	68.10023936	11.21668305	19.66257194	13.52122145	4.070005576	45.09390382	13.60588979	9.031184751	24.77250364	20.27829786	18.33619423	28.66418404	0.867975489	15.434048	17.66281593	10.50352308	21.62898487	21.47754181	38.26856153	12.8214384	28.50351752	13.3297234	20.13252992	20.07437466	26.87048413	41.16730901	6.341750925	15.10916917	7.544315759	10.58210836	11.16059487	12.86590801	neither
ENSG00000270421_	ENSG00000270421	4.684865832	-0.320258675	0.290181696	-1.103648781	0.269745522	NA		leucine rich repeat containing 40 (LRRC40) pseudogene	11.82920286	15.19347644	15.26991778	3.744475456	3.205410034	2.126302293	0	0	1.272681748	12.71464765	3.397296006	4.044212358	7.693990268	2.240753775	8.951932221	3.346561889	2.673341124	1.029987168	9.712965595	2.580570488	8.020265334	0	8.085140268	1.412255306	5.398091886	4.615794577	6.404671631	7.846980839	2.399102626	3.500845386	2.571030215	6.877371221	7.485385851	2.118928363	4.645187932	4.088923523	4.690770348	2.891968875	10.51506313	8.881899012	3.616588218	5.760316083	6.484662235	8.872188709	1.260137096	5.772599108	1.250395582	3.822575279	0	4.973356994	15.68082311	6.513715424	0	2.201426695	0	0	7.573180037	2.937499288	0	2.804202519	2.690815809	0	2.840573894	7.668873485	1.742733606	1.722583961	5.341529516	4.467881516	8.086419932	3.976158078	10.82844894	0.829277076	4.242680941	8.113379248	5.923867262	2.542968498	0	4.40253224	3.545318411	4.278639823	0.800239088	7.113009029	NA
ENSG00000270429_KNOP1P2	ENSG00000270429	8.068603882	-0.455291611	0.22656013	-2.009583994	0.044475237	0.22240181	KNOP1P2	lysine rich nucleolar protein 1 pseudogene 2 [Source:HGNC Symbol;Acc:HGNC:48920]	18.9111429	16.09865538	11.93048569	4.774780309	12.23105663	18.22602662	17.26651265	5.674176553	6.106976524	9.120803566	3.210544449	3.77992899	4.074317372	3.194256029	8.420706978	4.833506719	5.084627548	6.835179225	5.381901926	10.70744733	7.562070608	7.47107365	8.756919061	9.461701899	6.164323008	4.373788381	3.460623914	4.24767506	9.639710186	6.545614753	7.327202131	7.308739633	5.478210154	3.956227233	28.14947463	10.8405842	8.340797959	10.00860625	2.608239391	1.825451947	17.26990164	1.976492877	5.263293115	3.514705791	1.306007792	12.71340805	5.38038166	7.964543383	12.33649812	1.045144069	24.71795187	4.40010804	4.63074302	3.019453469	2.75085513	1.737533289	15.73437714	5.798290611	11.18541089	7.893354897	5.839107705	15.79782572	10.20378197	9.498496665	1.759961778	5.248112845	7.753029795	5.916441742	21.80502877	6.361380417	12.60338981	2.536485882	10.47739474	7.149095833	16.24963818	10.93467703	3.952244792	0	5.890326361	2.202947866	7.349851513	12.06777657	neither
ENSG00000270432_OR7E108P	ENSG00000270432	7.907558212	0.540225454	0.245755276	2.198225252	0.027933058	0.173216895	OR7E108P	olfactory receptor family 7 subfamily E member 108 pseudogene [Source:HGNC Symbol;Acc:HGNC:15117]	1.347319011	1.787963092	6.719471287	7.185622484	13.29322135	3.049068121	3.05831434	3.419654653	12.25800865	9.151814512	8.061439747	4.749823899	17.17327643	4.276753928	15.71047314	14.54121394	15.30801664	4.901512238	2.697918892	8.265622935	1.898892684	6.248589349	5.496283428	4.068821539	17.52791232	11.41561199	13.89931228	4.264974661	2.237796083	7.677613256	9.811081783	22.01880717	14.15567212	11.26683574	2.100407382	5.37382768	5.805963842	14.5503563	3.455951412	7.283935383	11.97456953	2.957041391	8.990096763	10.46555703	5.207133004	0.900726663	5.347249196	5.290096623	4.722279872	8.323628178	1.906227217	10.48923137	1.839255932	5.269904373	12.79665578	0	19.42821647	6.77042843	14.59538533	10.80396091	8.697707955	8.782721343	16.22294919	1.058655501	9.674685497	3.493825881	25.90706222	13.68925341	11.58950156	10.54037825	8.787226587	5.064573409	3.483975811	3.57749684	2.149478265	4.877625861	11.88495065	0	8.072035747	7.687943498	3.261568347	4.323357854	neither
ENSG00000270433_H3P37	ENSG00000270433	8.321998956	-0.152474713	0.272052206	-0.560461227	0.57516488	0.78907534	H3P37	H3 histone pseudogene 37 [Source:HGNC Symbol;Acc:HGNC:19823]	4.104784581	11.305675	9.035261777	11.27761842	3.082758733	3.061239734	1.53539684	3.429003492	8.309350662	6.895623876	9.015233239	7.336936198	3.079888492	2.589461315	15.06549097	4.874708558	2.935134854	9.684730521	4.071544272	9.534678962	8.05145897	3.10989714	6.390598818	12.2628459	10.26071472	1.983322338	8.985748282	3.209648362	3.916216803	16.36991495	0.922641342	3.68133397	8.869221115	9.280465391	7.500389034	8.966027879	7.622556652	12.12099087	14.8813889	2.203352068	4.566036169	9.513829579	4.573647223	19.78650024	27.38222526	15.10140457	14.84042772	8.260781463	7.944286018	2.550420736	11.50756275	18.44470263	18.32736189	0	0	11.82938126	0.915168214	13.27412475	29.6860138	4.816781578	12.32877877	30.58916558	10.88587135	0	2.16409182	10.55077942	13.88347985	0.752710003	6.785044687	14.94207994	3.834323826	6.176551206	6.632265662	10.55290082	2.479823378	1.836726856	3.987302827	4.491697127	4.477718194	13.04911236	10.04755328	7.822027618	neither
ENSG00000270441_LAMB2P1	ENSG00000270441	35.69759144	-0.017069559	0.135227376	-0.126228576	0.899550992	0.961304431	LAMB2P1	laminin subunit beta 2 pseudogene 1 [Source:HGNC Symbol;Acc:HGNC:6488]	33.83885066	30.42269161	36.50828728	34.53955052	23.39091521	25.24841928	52.68041681	38.46508887	40.20597121	51.56397852	58.41460596	41.42596958	24.38580866	24.41857591	32.37578758	30.55397856	50.72217242	41.87312759	16.11753849	23.82776575	30.1551758	58.37648592	29.46767515	51.24352139	39.96972596	40.13191681	69.01571657	38.12127403	40.61264455	31.51815189	66.96822013	36.43668672	50.69573053	18.39621765	27.55365108	34.55257627	25.12948305	47.92774636	34.94247617	23.77711264	46.67267783	28.7181416	33.93085823	31.81205682	65.46568321	52.08190702	43.24580193	42.59947848	23.81077812	27.26784151	26.57294074	20.34445866	24.20923648	43.11830982	23.89991226	52.03105012	13.28414614	19.31841125	70.36070026	39.60531458	42.55838612	22.81069451	27.68322804	44.23269618	37.85934135	26.27149438	33.54095953	36.71773923	5.116561923	41.53390964	58.15459452	21.16619978	33.24264506	37.51555197	46.86308613	37.56902707	22.36039571	23.99470162	15.50261151	34.22369989	14.71849747	29.24508261	neither
ENSG00000270442_	ENSG00000270442	2.046726685	0.179124279	0.669739065	0.267453831	0.789119757	NA		peptidylprolyl isomerase G (cyclophilin G) (PPIG) pseudogene	0	7.168357974	0.745628148	0	2.034010163	5.048748182	3.038747898	0	8.527425407	0	0	0	0	1.061314512	0	0	0	0.97354376	0	0.82156177	0	2.483745499	2.1819843	1.34844056	0	0	0	0	0	0	0	0	0	1.313089961	5.670252798	3.653798225	0.840502882	0.7755774	4.383817132	1.833003748	0	0	0	0.887328899	2.625146621	1.83549036	0.678170246	1.334784263	0.95536403	0	24.6811718	0	0	3.790903889	0.921492055	0	14.49188789	2.900415437	0	3.97242408	0	22.83289142	3.087277998	8.425803374	0	3.509106036	0	0	0	0	0	1.696476053	0	0	0	7.270339343	0	0	0	5.532980541	1.638387374	0.860196123	NA
ENSG00000270470_	ENSG00000270470	0.667704354	-0.877626524	1.256065906	-0.698710569	0.484732928	NA		ClpX caseinolytic peptidase X homolog (E. coli) (CLPX) pseudogene	0	0	0	0	6.14917852	0	0	0	2.456846621	0	0	0	0	0	0	0	0	0	0	0	0	0	0	13.59262716	0	0	0	0	0	0	0	0	0	0	7.035831163	0	0	0	3.47421047	0	3.006612961	0	0.752505489	0	0	0	0	0	0.948994651	0	0	0	0	2.267887703	0	0	0	0	0	0	0	7.047713578	0	0	0	0	0	0	0	0	2.522087695	2.541952775	0	0	0	1.221996068	0	0	0	0	0	1.733312129	NA
ENSG00000270479_BNIP3P37	ENSG00000270479	3.063499176	0.088632894	0.408119085	0.217174097	0.828072671	NA	BNIP3P37	BCL2 interacting protein 3 pseudogene 37 [Source:HGNC Symbol;Acc:HGNC:49717]	8.07726239	4.470664374	7.472956875	2.399419794	0	0	4.085861639	2.285053738	4.912462578	0	3.231937141	3.810045571	3.27736552	2.142932449	1.211381821	0	0	8.84119336	4.052941788	6.624912155	0.951638735	1.252143444	4.406724049	5.435171591	0	0	3.482353294	6.410662339	2.244414589	0	3.6872258	2.451959914	0	0	2.795212266	1.785202324	0	4.585517576	8.619375387	0	2.242772141	2.954660428	3.741270783	1.73892819	2.600650164	1.79564399	0.666811752	1.320859716	0	6.232687888	11.45421287	0	0	5.265480111	0	0	7.298270498	0	13.06350754	1.961144584	4.337084144	14.06030414	0	0	3.518518937	0	0	1.949135177	0	2.103441081	3.760598272	3.3747979	3.481429474	2.6850606	0	6.108702826	7.934177453	7.32237545	2.198884997	1.097166524	7.335857493	2.598504846	NA
ENSG00000270480_	ENSG00000270480	2.290437681	-0.206065499	0.363280539	-0.567235174	0.570554414	NA		PQ loop repeat containing 1 (PQLC1) pseudogene	0	0	5.242090888	2.410244394	2.057924132	2.046925473	0	1.149203913	12.33646501	0	0.812772883	3.836726032	1.646734756	1.077452501	12.18914296	1.624688769	0	1.975307244	5.424036989	3.328337507	0	0	3.323803217	1.365136459	3.113673198	1.769143347	2.62638207	0	3.770192726	1.107634973	1.236113108	0.82201407	1.586980742	4.683403853	8.337195488	0.88381727	1.644999604	3.038828611	4.279453745	2.722589298	3.725079952	0.982296144	3.726808741	4.310103234	0	4.447161051	0.662154894	1.315645382	3.751108446	3.100918158	0	0	1.819542322	1.500199636	1.819929566	0	0	4.846855607	4.99189754	2.926966546	0	0	4.017074646	0	0	0.872158387	0	1.930397952	3.891614252	1.044846462	2.496150178	3.369697748	1.736386514	3.585430203	0	0	5.307550841	0.911420334	3.651696747	0	3.255711001	4.349672093	NA
ENSG00000270484_	ENSG00000270484	3.8268291	0.542140733	0.38527287	1.407160419	0.159379826	NA		zinc finger CCCH-type containing 14 (ZC3H14) pseudogene	5.416032058	9.846369998	4.472255011	0	1.017458238	1.010405975	3.040663804	4.52747068	9.751401859	0	1.601163665	3.767862265	1.626469993	2.124358689	0	1.608820473	2.537276459	0.974249797	2.687441205	2.466075715	3.771199767	0	4.36765276	1.349130761	0	4.36419997	0	3.178269302	4.432726349	6.524240023	1.218181822	1.620176045	0	3.943987704	5.653628678	0.909469532	2.513634267	1.546487301	2.621365102	2.744440335	7.530267977	3.962449716	1.508511223	1.767749836	1.309734935	3.65567404	0	0	0	3.14721996	15.19123405	5.308571994	5.588101572	2.270141117	1.839048849	0	0	0	3.955557676	8.913819558	1.46788891	21.0645035	19.48580976	11.58998211	1.761564349	7.884281585	9.034217874	3.970335581	2.55948003	1.065257019	2.529234923	1.693895977	14.0016392	6.255125314	18.53142057	1.212464795	3.947675789	0	2.215365894	6.626118756	0	1.721076147	NA
ENSG00000270490_	ENSG00000270490	2.100383681	0.858460412	0.549035255	1.56357976	0.117916291	NA		leucine zipper-EF-hand containing transmembrane protein 1 (LETM1) pseudogene	1.355082766	3.580782762	2.235037805	0	3.048919857	0	0	2.260277684	0	1.515483805	0.79937967	2.820823974	0.812225481	3.181964766	0	0	0	0	5.36994236	4.105073803	0.941365915	1.241055426	1.090319777	0	1.024065762	0	0.861882186	3.173805308	0.737294712	0	1.216402108	0.808910591	0	2.624725431	0	0	0	0.774569479	0	0	2.261400808	4.957031063	3.020480783	0	2.622130117	0.916362846	0	1.333206354	0.954161303	2.101163678	0	0	0	0.757340197	6.443063458	19.06830146	0	2.897933048	0	0.991869945	2.206847599	29.83252263	10.27679274	0	3.523517939	3.505536683	0	3.981317605	0	1.067277024	0	4.236799799	2.627265132	6.253012041	0	0	0	0	2.956939278	4.421404719	0	3.43839217	NA
ENSG00000270518_	ENSG00000270518	2.474509422	-0.230851255	0.460754664	-0.501028578	0.61635101	NA		zinc finger protein 99 (ZNF99) pseudogene	6.486366541	8.983388865	3.127087743	3.871734311	1.111131868	3.304010076	5.51400598	0	7.819477442	0	0	0	4.445186111	1.145972541	0	0	4.149887669	2.13993332	1.402306246	0.889685734	0	1.350616104	5.9774451	0	2.215991126	5.806563686	5.754818191	0	4.2007633	0	3.963602002	0	1.727784165	0.737392129	4.531673454	1.555468251	3.794902869	1.404718174	0	0.882682029	7.090783137	0	0.707373633	4.660911055	3.747597862	0	1.800856634	0	0.877618335	0.976896083	29.9815547	0.784324803	0	5.101876659	0	0	0	1.989046439	0	0.912176896	1.926369557	3.648440755	0	4.489138139	4.303514533	2.552075172	10.89015191	0	0	0	3.514483059	1.644258569	3.341969874	2.713256638	0.939796548	1.308185354	0	1.729277002	2.096333294	0	0	0.886910898	NA
ENSG00000270528_FAM133EP	ENSG00000270528	5.720359296	0.112223541	0.271544561	0.413278544	0.679402548	NA	FAM133EP	family with sequence similarity 133 member E, pseudogene [Source:HGNC Symbol;Acc:HGNC:54729]	5.360921383	7.144031142	7.482722881	3.614353896	8.229164324	8.186400058	5.132110339	4.59693264	20.9639014	1.534554355	4.063920956	2.87809668	6.585631505	7.541808104	4.875606108	0	0	8.887998847	5.421569118	3.327628004	4.78654175	6.290151338	4.431622137	2.72960705	5.188365802	6.191080588	8.754113996	2.148449161	3.771827764	4.431771135	0	1.643889	7.142446745	2.676807188	3.46495709	1.761759472	4.101845587	7.578069596	10.24262183	7.247200819	2.974174418	3.921891183	5.206540721	6.875121688	1.293209843	0	9.905098598	6.564524059	2.806598253	4.125094177	34.46942439	8.627484669	9.978084392	4.492370641	0	0	4.88551972	2.905456687	6.674321871	11.68000833	5.005320135	15.82089461	1.001503211	15.96828763	7.904843328	6.095964564	0	1.924019986	6.485350218	5.210485852	3.736128861	3.364419252	5.199847068	5.373201392	0	9.819813431	6.630823284	1.818948756	6.559516808	2.183331252	8.126766635	13.04459259	NA
ENSG00000270533_	ENSG00000270533	65.86625599	-0.139244341	0.103147512	-1.349953456	0.177030913	0.449042568		ribosomal protein L7a (RPL7A) pseudogene	94.50707723	107.1471935	107.7291713	46.03902788	83.66308833	101.1215305	59.25393512	50.1986589	99.03590961	72.15626124	48.40238015	38.2915147	67.42551443	53.68644909	68.97069993	68.52385944	51.53633899	59.85775726	114.4554005	52.1260565	45.78854743	77.56926613	82.24525917	48.11982099	44.70073283	57.08490377	50.46624121	59.0767029	62.27872357	67.92357421	55.53668904	65.03144053	61.1104313	45.61863081	94.20478777	60.9809012	84.3726612	71.00164507	71.5797654	84.65562385	60.27238664	55.81076493	55.8909362	30.51776862	60.31693408	72.10639555	67.37812955	49.99462243	56.63918966	55.951407	107.2028597	51.12428203	63.40564924	38.14410291	71.78452417	53.27731751	69.42349037	102.9852329	77.15213274	82.16766106	49.96804548	147.6710829	49.59680963	52.18852432	57.50536906	70.9685075	72.85755178	60.6859804	81.16384516	44.87066879	56.21739222	65.32104654	65.74163413	64.56373119	52.68281291	31.23580024	61.25072837	55.63167303	44.51048437	40.38278106	97.06188255	63.93667947	neither
ENSG00000270554_	ENSG00000270554	10.92318103	-0.378843479	0.235317766	-1.60992298	0.107414672	0.349465127		eukaryotic translation initiation factor 3, subunit E, pseudogene	16.19626471	24.15867107	46.2976932	11.96828344	12.26290246	20.30997686	16.29758129	7.970180962	19.59743846	18.29083459	13.68941214	16.12571069	4.902872084	5.340523998	15.6917248	14.53459324	12.74698425	19.58799149	9.439258151	4.955630172	3.793525929	7.49231138	19.76596569	24.39581666	16.48418481	6.141440596	6.074940791	6.391224334	9.680257937	16.42718936	17.15143437	7.33199457	13.35174523	3.970926133	17.55255845	22.48586155	17.47016736	9.984244823	4.33407926	7.296367225	5.249591005	7.899386166	12.7638847	3.501685367	7.826566312	6.330631817	10.05856888	6.627299613	12.31054006	4.172421934	0	6.139975968	11.07531241	3.770996196	5.495270894	0	20.62936913	6.772786467	19.35556919	19.69415181	9.456162425	29.87349507	6.103707571	6.348286837	4.401610004	10.49486224	0	4.909366829	0	2.114627287	5.033025257	12.6789085	8.724744219	11.63103814	14.02700444	0	7.921081059	8.267714226	7.353481951	4.401431458	12.24718254	12.09834229	neither
ENSG00000270558_	ENSG00000270558	6.15539808	-0.214644639	0.241033903	-0.890516382	0.373188676	NA		chromobox homolog 3 (CBX3) pseudogene	4.006467027	5.369673752	9.796099354	8.539259917	11.45959666	0	6.242743286	8.170847083	12.48239738	6.215611424	7.432069919	8.79037339	5.840685839	4.373006035	0	4.927526511	2.602527883	7.016103587	10.9571971	4.214237553	5.835968321	19.13116092	5.626962135	4.14608014	4.206686876	8.072749989	11.55338426	2.180555664	6.157106436	12.41578648	10.03767824	6.681725465	3.229006355	8.857480564	13.02488154	2.589713059	8.106022773	5.243035643	7.578691305	9.027527147	2.217613235	2.929865104	6.648114061	5.913071056	2.572270706	6.958005495	3.907916087	16.95051924	7.410764718	10.21850201	5.801918569	1.699290625	8.92955077	4.47360292	6.321882573	1.768814932	0	4.868300147	0	6.749761345	7.742427004	3.532399718	0.987146699	5.384014902	9.678180431	3.480530838	6.570146724	14.14922991	0	10.29182942	2.470961494	3.359850246	0	8.101871785	4.15512297	2.488121709	0	6.319975923	12.31672948	3.258806095	4.05831153	7.918595108	NA
ENSG00000270575_	ENSG00000270575	2.468829904	-0.880156799	0.391714073	-2.246936885	0.024644061	NA		H3 histone, family 3C (H3F3C) pseudogene	7.818000815	3.572355459	3.075835527	3.784810793	1.082507245	0	7.569857417	4.890153946	1.28105859	0	0.860118733	2.054993302	0	0	3.883342293	0	1.352989918	2.091579071	0	0.870556593	1.016533212	0	0	5.696653955	2.181446037	2.815704119	1.85473955	0	1.62965248	1.181196004	3.891514688	3.494872648	0.840956545	1.437072701	9.146416242	7.167037015	3.839066744	2.844817638	1.583642084	0	3.574535855	0.951690213	0	4.726987349	8.742875747	4.009800152	0.612064156	8.834617734	0	0	9.844692703	1.594445592	5.857279979	0.729089315	1.759646371	0	0	2.946139967	7.738268372	1.839657185	1.970311678	3.573313764	1.854079003	3.30854937	0	1.711632279	0	1.738262321	0	0	0	0	5.885446371	8.981440402	0	0	4.12684519	3.471690873	2.807283912	0	0	4.443924946	NA
ENSG00000270578_	ENSG00000270578	15.34775589	0.236308799	0.207361814	1.139596509	0.254454441	0.534394783		splicing factor 3a, subunit 2, 66kDa, pseudogene	4.002146134	7.139692859	10.50618694	19.40507601	23.81682596	4.125005931	19.65070298	6.958007717	13.65376939	26.26366405	22.14577768	11.63454513	17.41483732	11.95022264	9.845716074	24.50763238	12.93526395	10.9528951	13.62772347	20.11243015	16.4248359	44.36160315	12.29611742	37.09278871	9.408775534	11.58996512	34.42976554	23.83569058	22.90462867	26.88727418	27.42645688	17.4179838	13.62515596	14.87707898	9.6074241	13.86566806	38.15683613	13.5022268	17.71840256	31.56117512	9.606500406	9.758415874	6.64827924	1.694705929	11.57038365	13.96710703	13.05330288	13.03851138	13.90664626	13.29189062	13.47182867	13.63212612	33.12581709	19.3692392	28.89007796	0	18.440062	10.6727966	5.158479387	15.43952609	14.11419241	10.55984876	4.948148932	8.569969325	14.04300292	5.211608046	3.922378953	10.4158655	27.45875618	19.58843942	13.59610764	5.869640808	12.07780436	2.690991208	14.59344995	4.946396831	13.3301128	3.611724457	8.691872324	19.54533195	29.97935316	18.3773153	neither
ENSG00000270585_SNX2P1	ENSG00000270585	4.183884275	-0.334067018	0.280767772	-1.189833919	0.234111675	NA	SNX2P1	sorting nexin 2 pseudogene 1 [Source:HGNC Symbol;Acc:HGNC:41514]	12.05607008	4.466963213	7.492186971	6.037336365	3.092757422	4.102782805	9.260652318	3.45742723	1.235950443	4.614095843	4.075052789	0.962364128	5.775885433	2.160211342	7.334445463	3.254484387	1.286923215	2.97019396	0	0.833894467	2.879918293	8.82749213	7.776496341	0	4.160633058	1.773259187	4.388428071	8.616509307	3.784835893	6.669354367	13.63297768	4.945103457	5.572112037	2.68505767	5.534259194	5.267743469	5.731489763	3.782214918	5.961988584	0.905442718	1.485841367	0	6.687416602	7.713036907	6.46092945	1.767584936	5.271223651	3.934642108	1.868281496	6.179243445	1.918552374	5.164193144	0.904775796	2.244827867	0	0	11.01638276	2.908264753	5.044810633	8.747590024	1.426537222	0	4.996537915	3.200517618	7.029482718	6.967105324	13.03232948	2.876989565	0	3.120124739	2.487686353	2.523171648	5.197450092	10.75753627	0	0	0	0.908467673	2.184657331	1.090926011	1.625150717	6.971248569	NA
ENSG00000270591_	ENSG00000270591	3.153482123	-0.550282087	0.474534027	-1.159626193	0.246201032	NA		protein phosphatase 2, regulatory subunit B', gamma (PPP2R5C) pseudogene	6.634211198	7.360128062	8.801297549	11.79261352	9.537652863	1.298929722	6.536618207	0	0.967635574	5.820713984	0.646573677	0	1.047503314	0	3.897402419	0	3.271310261	10.10641229	0	0	3.818047962	0	0.879886589	1.073383723	4.593601078	0.703766855	0	1.375025388	0	0	0.978171638	0	1.265797493	0.868505301	5.515371041	8.0974516	4.533530088	4.410731677	0	1.798165154	5.923469279	2.943089883	1.690403686	3.400092746	1.90562164	0	1.108720175	1.500346405	0	1.163883407	14.79462251	0	3.222089471	4.585403495	5.910397641	25.89864825	0	0	18.70047335	0	1.544714191	4.293589251	4.704181069	0	2.34670563	3.339577911	0	2.035567988	0	1.156301644	0	4.550496911	0	8.19040915	2.231463917	4.642337937	0	2.063613526	0.536270324	0	6.572604484	0	NA
ENSG00000270606_PPIAP52	ENSG00000270606	2.943732094	-0.213329104	0.290075257	-0.735426749	0.462079636	NA	PPIAP52	peptidylprolyl isomerase A pseudogene 52 [Source:HGNC Symbol;Acc:HGNC:53676]	5.328311421	2.68298062	4.52783403	1.223375895	3.13541772	3.122350242	1.044143702	4.685668353	5.006929616	3.117221494	2.488556374	0	5.860607376	8.779742959	2.489761755	0	1.305382847	6.035982903	2.743918266	4.227097836	0.976347195	0	3.388983717	1.386125302	3.166286814	8.998396123	3.568059877	0	3.869018707	7.940599185	2.518096855	0	3.242147762	4.792363578	2.727096406	6.848067212	3.224131037	5.959240699	2.510270951	0	3.683543159	2.921238802	2.207846787	8.387522649	1.281526319	0	1.294376205	5.195564707	2.765936272	5.08626765	0	4.219526823	1.773589102	5.946633957	0.900095497	0	3.71995067	1.94733955	3.54056937	3.839156828	5.591747066	0	1.961683641	1.079464029	5.275561938	2.605134928	0	1.871189675	0	1.023439393	2.460702474	0.837967111	2.583545986	2.701173299	5.154179892	3.743533108	0	1.798712555	1.444320262	4.331603266	0	5.290873882	NA
ENSG00000270614_	ENSG00000270614	5.464619532	0.221044996	0.3108573	0.711081889	0.477033492	NA		UBX domain protein 2A (UBXN2A) pseudogene	4.006596633	0.892516663	1.499395204	4.842077774	1.033416896	2.057887861	6.191488314	8.098557635	19.8211468	6.166718949	8.999373177	1.933397861	9.930451509	8.670668499	3.681869086	0	1.290581479	8.940957178	2.720837995	0.836225346	6.744516483	3.794179634	8.919843202	2.742726154	0	4.447162499	8.806619695	4.323071732	8.369612494	4.466952209	2.487202781	4.963318447	6.393766847	6.068148656	3.439752177	6.962575401	6.512289505	8.27241763	2.538929964	4.513754345	3.700727881	0	15.53980318	3.401882775	2.574806159	7.012222817	7.200823751	5.224132912	9.292056119	2.049604677	17.29691063	2.564141015	1.796701534	1.491655716	2.712397174	5.270966429	6.135384253	0.969597342	49.45216581	2.901282051	6.373405798	14.07208204	1.985370302	3.207773601	2.633010427	6.952424812	1.305490322	0	0	3.101272843	4.953489845	7.553017498	2.590889549	2.689350827	3.139863731	1.234054065	1.330869745	8.141066759	7.979673366	4.348791684	8.91828282	2.620354624	NA
ENSG00000270615_SGO1P1	ENSG00000270615	1.260610845	1.056264021	0.833065042	1.267925033	0.204824724	NA	SGO1P1	shugoshin 1 pseudogene 1 [Source:HGNC Symbol;Acc:HGNC:50776]	0	0.892287445	0	0	0	0	1.012254669	2.261598369	1.217308875	1.515126843	0	0	0	1.061040478	0	0	0	0.973105559	0	3.283634941	0.941901572	1.24100102	0	0	2.047919345	0.871778131	1.724307316	0	0	0	0	0	0	0	3.514686638	1.806316844	0	0	0	0	5.997261907	0	0	0	0	0	0	0	0	1.043788412	3.791011884	0	2.776660953	0	0	19.05329042	0	0	13.4989825	2.956216969	0	0	0	0	2.633858591	0.872864206	0	0	12.78245417	0	0	1.687577072	0	1.782544226	0	6.054420873	0	0	0	0	4.074889041	0	NA
ENSG00000270617_URGCP-MRPS24	ENSG00000270617	6.608688571	0.285154495	0.626728442	0.454988916	0.649117213	NA	URGCP-MRPS24	URGCP-MRPS24 readthrough [Source:HGNC Symbol;Acc:HGNC:49188]	9.430325163	0	0	3.616305841	0	8.187468534	0	13.78482428	4.936129631	13.81885209	2.437382298	0	8.234108278	0	0	0	3.853173769	6.912531153	0	3.328728186	0	8.808922732	12.1842586	0	7.26579201	3.537930306	5.251505078	0	0	7.74659229	0	10.68293601	0	0	0	14.23363356	3.306397566	0	6.023036796	0	8.973546284	21.68339059	14.21734145	0	9.104652496	0	0	18.4918451	0	6.229238177	0	6.090242825	2.744970176	3.010811651	3.653522909	0	0	0	0	0	0	68.74165658	19.18389819	30.89229383	0	9.620221655	10.42042184	11.65705513	29.83334267	8.401368405	27.57072506	28.72490211	0	3.591131611	22.43236833	0	0	0	2.932460432	3.2930651	3.265026856	9.57212917	NA
ENSG00000270629_NBPF14	ENSG00000270629	4622.633389	0.15224227	0.091089689	1.671344711	0.09465361	0.328055652	NBPF14	NBPF member 14 [Source:HGNC Symbol;Acc:HGNC:25232]	2928.146901	3281.494736	3155.416398	4742.043984	5147.697385	4461.614547	6623.538245	3726.481039	4458.026753	5189.896143	5308.894039	3025.95217	4186.093758	4275.210209	5555.230652	6034.214929	6184.487874	4997.074246	3272.509281	3247.775118	2743.063731	6120.196406	6096.507511	6731.585335	5665.151161	5443.328096	6220.354581	3893.267536	6606.449672	7092.213346	6743.465805	4581.652013	4980.286243	4947.60435	2929.259801	6899.057719	6718.84009	5418.809329	6771.9645	3577.699171	3430.532354	3053.891107	3463.687083	3602.454402	3706.107416	5225.217415	4162.224352	2915.337137	3147.058868	3756.525366	5911.436184	6984.719248	7343.944449	3721.444898	4380.70657	4490.848963	3530.94422	3727.552293	4788.025059	6838.987328	5612.721116	3935.6771	3847.137903	4078.329126	3079.176037	3916.332373	3536.099952	4937.791057	3610.973566	4850.169003	4310.869101	4140.096813	5292.373552	4115.88109	4096.287135	3176.993366	3928.045683	4067.959091	3980.956727	3235.06067	4077.836357	5064.971539	neither
ENSG00000270647_TAF15	ENSG00000270647	255.9881321	-0.155116179	0.124841401	-1.242505917	0.214049959	0.490007875	TAF15	TATA-box binding protein associated factor 15 [Source:HGNC Symbol;Acc:HGNC:11547]	379.040488	457.4718612	468.5871927	238.0998057	191.5517736	229.7969266	273.3503607	248.2970927	402.9917875	135.8482924	262.869397	273.3560382	195.31843	120.9786438	192.2440337	313.0793168	194.6958315	237.6866509	238.2217472	286.3557675	139.2050276	272.6511944	302.7888905	243.2708663	185.1415298	182.1231383	242.5872677	206.343764	126.1593321	468.2381103	127.2986663	215.001704	223.32771	267.6381514	387.6458572	468.7664059	235.1539911	279.4511139	255.0579904	343.0185438	315.4021155	137.2039997	228.5025771	287.9659076	134.5822108	190.8581328	259.1073832	175.0854149	189.5647134	239.1987662	377.9733561	262.1108483	170.6231057	284.4936032	100.9523305	193.4324976	233.3943379	189.0750228	229.5401789	353.6738091	250.249082	323.4385476	224.7320316	508.7672077	178.1272808	223.443959	249.0906911	139.9848043	235.0811824	349.1454051	269.9170253	250.3807646	257.70518	224.8588166	374.1436275	165.7620946	545.1906366	342.1155897	164.3744177	152.0695131	116.3913949	382.6065742	neither
ENSG00000270670_MARK2P16	ENSG00000270670	6.726495515	0.11435361	0.251195375	0.455237721	0.648938226	NA	MARK2P16	microtubule affinity regulating kinase 2 pseudogene 16 [Source:HGNC Symbol;Acc:HGNC:45171]	9.47527184	9.844841411	5.962737392	1.191659122	0	4.042080198	3.040997605	9.05636513	12.19051609	1.51741872	7.206333204	8.479465376	3.253270231	11.68560001	4.799525781	0	8.881355468	2.923114534	1.343772741	4.110533775	6.600629087	3.728277338	8.736563094	2.698506536	9.228968328	2.618831668	1.726440383	3.178692964	8.128724612	2.175216465	8.52850316	3.24081491	10.14596535	7.232093847	7.770166216	7.270755569	6.699739048	11.5931803	6.113256253	0.914552215	9.033258544	1.980639957	17.34159855	6.183331002	11.78364523	0.91331773	2.702140575	6.655807207	11.42751356	1.048634302	20.88875405	7.074094523	5.584826588	3.782432033	6.434531541	0	1.208295681	12.56115033	6.334011222	9.900057871	8.068700784	3.510462084	10.25016876	6.322257887	7.925761252	7.006722665	0	7.935311168	19.19851615	7.453017804	7.584779324	3.386998574	2.624560572	12.50932231	7.625674399	3.637782936	17.10702976	12.91930895	6.643808236	13.24806216	14.72040905	1.72120096	NA
ENSG00000270689_BUD13P1	ENSG00000270689	29.5261425	0.092201218	0.165316971	0.557723853	0.577032967	0.790144878	BUD13P1	BUD13 homolog pseudogene 1 [Source:HGNC Symbol;Acc:HGNC:51560]	17.57734706	14.31379495	27.58142469	34.58504845	23.42138591	32.36679843	22.32109572	23.8004431	30.50329569	25.81726331	40.08045553	29.24850054	27.67699989	18.07880667	28.83188133	45.0776811	44.44529872	29.2601789	30.9240569	27.97576216	12.2724065	54.73052518	27.33149683	83.72240131	40.02714322	34.95139884	57.03210397	47.72976424	51.81316062	64.26210132	54.88589863	30.01001806	27.35146597	19.75099957	31.02020789	57.98661338	38.44267264	14.65522289	48.79285991	41.1107368	33.07756588	16.81657722	16.56346966	10.57123089	20.92086797	54.63822453	23.58964755	29.2422703	16.15944939	26.17027378	20.90041918	53.80649533	29.70894512	24.17981648	31.21259359	10.41747331	27.81219236	31.88595627	8.748046446	31.62443726	33.65574877	33.34773039	21.47500344	37.96093243	22.00615226	16.62877723	12.9131105	30.65636663	3.843534862	26.55981663	34.07779599	13.5369674	19.2262539	17.87028793	17.3801603	31.55588837	14.48229759	13.82078811	26.53888827	19.84784899	15.52614384	28.42052191	neither
ENSG00000270706_PRMT1P1	ENSG00000270706	0.820789498	-0.152044281	0.98864481	-0.153790603	0.877774844	NA	PRMT1P1	protein arginine methyltransferase 1 pseudogene 1 [Source:HGNC Symbol;Acc:HGNC:49611]	0	0	4.480696792	0	3.067927021	3.049207921	0	0	0	0	0	1.899796774	0	1.06920375	0	1.615880808	2.551492514	0	0	0	0	0	0	0	0	0	0.868723533	0	0	0	0	0	0	0	0	0	1.660102349	0	0	7.287708204	0	0	0	0	0	0	0	1.323334485	0	0	0	0.874840382	0.920426219	0	0	0	0	2.902386084	0	2.948533428	1.450867294	0	0	0	0	0	5.182158741	0	16.74089913	0	1.256115226	0	0.87144397	0	0	0	5.282994219	0	0	0	0	0	NA
ENSG00000270711_	ENSG00000270711	14.18487251	-0.072590938	0.19337032	-0.375398551	0.707364082	0.867179829		cell division cycle associated 8 (CDCA8) pseudogene	29.03376319	17.83833968	12.11235384	6.16322172	4.217559348	9.458976781	25.26411546	13.01940733	16.37877668	31.41086719	15.08422539	23.86594866	19.42617365	4.434717893	15.13168766	6.628498722	10.54423812	19.30904148	12.39582057	13.63517533	12.84083218	15.51081672	13.69509114	15.37106153	13.84955603	10.91811054	26.14556228	17.68718946	11.00173959	19.54224079	3.812369975	17.80054418	18.88325794	10.41513692	8.048391623	11.67130223	10.29222228	18.29191784	21.32094298	18.73498342	10.19037104	17.36232786	20.34899406	7.376906418	11.40285883	15.97684326	13.94883008	11.54263084	14.5131941	23.06269453	40.8538213	14.04920241	14.75146795	16.94035356	2.672591529	0	13.74656642	6.819821091	13.78116402	14.16343128	17.76646782	31.83159106	16.33710887	0	19.22573662	10.34715017	21.17200117	1.823043869	25.2968774	10.04880344	6.069616833	10.80102453	22.1693393	11.69083749	16.08868898	12.57338966	0	7.99099449	12.84876108	9.658374459	3.212682526	11.5168069	neither
ENSG00000270728_	ENSG00000270728	70.39306524	0.060010196	0.076573309	0.783695997	0.433218512	0.69150025		synaptonemal complex protein 3 (SYCP3) pseudogene	73.18996797	64.21868108	73.61569468	81.48919014	61.28057284	63.08966245	89.2139509	76.82173045	64.71698516	83.66269767	71.64040247	76.93828971	71.54610859	59.95709217	76.63253771	85.14785707	55.78612901	73.94567141	91.484891	64.70263604	70.79031939	83.92394474	116.7042884	111.6099458	54.52766486	50.97518094	86.83695245	45.65690978	91.33655253	56.27737922	68.80935267	71.61655266	68.4224751	63.86530281	73.07013298	67.05755346	66.21499395	65.65500939	74.64827686	44.97809109	54.5015606	52.55043258	70.65352723	62.26060915	73.0449081	72.75924706	88.87990006	72.73962435	52.60305789	61.08394106	63.61262294	68.54482312	64.92650902	58.69159485	70.18654502	63.48401759	124.5138246	73.74838792	57.50278199	74.93065833	61.69244723	86.25797671	43.26598292	95.54323901	52.60958445	80.64229324	62.87898641	65.7612365	55.09127951	72.79241167	70.16248047	54.40752778	82.58606993	58.3246497	85.86608664	73.17872453	94.83811105	38.68029984	69.30190801	75.76596153	51.76611021	67.54178143	neither
ENSG00000270739_	ENSG00000270739	5.222366139	-0.135405814	0.267398436	-0.50638222	0.612588354	NA		THAP domain containing 5. pseudogene	12.13332544	6.256522932	13.42713844	3.586880384	4.083526926	5.072453814	2.035172993	3.412457131	9.788958643	3.045420957	3.217887566	4.73831769	8.163307298	1.067054933	9.647054165	9.679893974	1.273426941	9.784316945	2.694179782	7.426028324	4.737275878	1.247475829	20.84360339	4.061899925	4.116937482	3.505918839	4.334971919	5.320773416	4.46360934	10.94100715	12.23900552	4.883198298	3.138552467	1.32237108	9.116356199	5.3896753	10.80174285	7.670919788	6.926004312	6.377048994	4.494436394	6.904065184	8.999287153	0	5.211670189	1.806448211	1.339496874	2.647822137	2.837503012	3.125600621	0	1.75210261	3.687163455	2.26000819	3.65927837	0	3.636819494	3.866057021	11.28249035	1.967073667	7.264907203	0	1.016032545	6.341886744	1.75871844	1.747194421	5.174486428	4.903082856	5.141031006	5.280121202	1.256777266	5.065881491	0	10.72494387	0	1.217213545	15.82592334	8.258015375	5.875958306	5.495463122	4.077831586	10.35955849	NA
ENSG00000270749_	ENSG00000270749	9.465701493	-0.196738076	0.236231039	-0.832820602	0.404945914	0.670481362		abhydrolase domain containing 15, pseudogene	13.45494079	8.046135188	2.242395407	21.60812703	9.22485676	9.171203062	7.155297563	5.717503355	22.11992655	12.23294356	5.660622148	2.860378557	7.379074888	9.650844963	10.91206391	3.238186193	7.673459624	4.915467073	0	4.972012962	9.524273848	5.012041207	15.43602697	17.6757187	16.53828169	1.761144022	11.32652286	0	4.493993899	9.908386098	9.840569151	12.26969929	9.46945092	4.656026011	28.62148019	14.25686565	5.787378671	7.634376812	6.886910063	12.73063504	5.229646627	13.78103672	18.69260903	6.945354331	5.197857909	9.859517114	3.995940865	11.87884468	11.30316893	7.264897156	32.46859758	6.965393646	6.410870598	6.014377932	15.51214088	24.44027042	7.302737331	4.840259522	1.637639605	8.817064288	2.165534637	3.515456117	13.13286084	0	4.397585485	7.856729147	7.786444167	4.864595042	21.9522658	11.5554153	8.767352946	10.96420399	16.52771332	5.370860746	9.62656123	23.22915448	10.58358066	0.914577797	9.521973612	8.77207842	10.59249154	3.466641281	neither
ENSG00000270757_HSPE1-MOB4	ENSG00000270757	40.19908749	0.255311669	0.48232594	0.529334311	0.596573558	0.80343942	HSPE1-MOB4	HSPE1-MOB4 readthrough [Source:HGNC Symbol;Acc:HGNC:49184]	33.61400185	75.91653844	44.0468517	21.57606614	69.59579525	57.99721885	0	33.10699095	117.7971411	30.53641828	33.90824964	17.13214766	51.57474983	41.75325725	0	32.33583724	0	12.76007987	0	80.2587553	39.93706696	73.81415885	53.93882612	47.51695569	21.6744665	21.10069877	19.13733941	46.97306526	0	90.11661177	38.07060317	85.74930697	10.24135466	0	27.91352246	98.02988265	36.3671929	0	0	0	6.719785168	44.26553248	35.12260379	44.27502932	37.6616693	41.23520792	63.92143378	52.76605031	0	23.85990323	17.16569852	9.57608933	0	21.03597841	7.295343189	167.3548372	24.3064419	11.60317538	7.34714729	19.58504749	16.60066175	87.78675734	142.4134527	19.07185844	35.14649997	68.03354468	59.61516799	0	28.3640693	0	15.02265901	16.01152811	59.98159167	99.24625073	173.2821316	158.6923545	118.9029959	79.52689788	0	0	0	19.03862716	neither
ENSG00000270765_GAS2L2	ENSG00000270765	6.070321727	0.071902717	0.336185225	0.213878278	0.83064198	NA	GAS2L2	growth arrest specific 2 like 2 [Source:HGNC Symbol;Acc:HGNC:24846]	10.85422383	4.47642348	4.466443676	4.751906798	1.014429	11.07652277	6.060820239	2.254668575	9.719312429	4.537666176	1.59485794	0	1.621164519	2.116359081	3.584154509	3.209246018	3.793578374	3.883069796	6.702318462	2.458109077	2.817118333	0	3.263199153	0	6.131977789	6.08852184	6.879189712	2.111036063	4.409295586	10.82166839	6.06756498	8.876989471	4.661403348	5.234557669	7.807100114	11.91048725	5.050926074	17.86390409	6.148891722	2.749750801	4.530164125	7.941268378	3.782473797	3.558051037	3.939524296	5.521797428	0	5.342730104	1.912967394	6.317937861	17.04875085	0.889829637	13.11726708	3.791646928	0.921885415	46.73091095	0	7.723293272	33.58882733	3.976711198	1.476603665	12.27776195	4.124263262	7.354382074	14.09617673	5.26156726	0	4.998766045	0	3.211544513	15.22529123	5.935999081	7.891044671	6.249434204	0	0	0	13.89165546	1.48094436	6.64158149	7.370278231	2.574193163	NA
ENSG00000270772_PDHA1P1	ENSG00000270772	4.474522342	-0.869335508	0.316889469	-2.743339851	0.006081771	NA	PDHA1P1	PDHA1 pseudogene 1 [Source:HGNC Symbol;Acc:HGNC:44636]	20.23076157	16.09765411	16.42274683	2.393339401	7.152385752	4.061651249	2.037015067	3.415741147	6.123591792	4.572160064	4.831447212	6.640447018	1.634122971	4.272234742	3.621169911	6.458659934	1.274564509	1.958670322	4.044582378	6.606804276	0	3.745798287	2.196139847	1.355161197	2.060310736	0.877282802	1.735611627	5.325740222	0	5.476156911	8.575414821	0.814635464	5.497936745	1.985569215	16.13259957	2.694730837	9.141683142	1.534509985	6.061104711	9.11401144	7.49349444	0	10.50276052	3.497445482	5.213609237	0	2.67938689	2.6487142	3.784303975	5.210769633	1.905219617	4.380707381	2.765590078	0	0	0	12.13327799	0.967177537	0	8.854226794	3.632762091	0	1.016169328	12.69466309	2.639608693	7.866407226	5.178677522	0	2.572891935	2.112410156	1.257172353	4.223651679	6.103013888	6.260498207	3.232931275	0	6.599434	0	2.939045311	3.298589161	8.159760946	6.912313588	NA
ENSG00000270776_	ENSG00000270776	2.500153707	0.098893429	0.381402124	0.259289139	0.795412158	NA		ribosomal protein L22 (RPL22) pseudogene	7.729760181	2.686607789	5.485600756	0	1.110855554	1.101185917	0	0	0	0	0.881114428	2.119665371	1.77656984	1.142661917	1.327020542	0	5.55391458	1.068243478	2.787362181	0	4.207526217	6.754649849	1.192490775	8.689694255	5.570283952	8.795888996	2.910982972	2.356841142	5.915538886	7.1835983	2.651562978	1.811315713	2.597606344	3.697996056	1.937290492	0.767311712	1.507754127	1.396415429	8.526316912	4.393698486	1.412577857	1.895663332	3.525184211	0	1.241910029	1.534155128	4.163767963	1.260333926	0.875576011	3.894932397	0	0.779731982	0.810513195	0	0	0	1.296579859	2.971794394	6.852448819	0.905266876	1.910996159	5.508897956	5.429860607	11.23422123	2.556416223	0	0	0.830873539	0	1.9171385	4.632998121	0	3.32503891	1.807046657	0.929468865	1.309693288	0	0.858777055	0	2.117754689	0.784623995	8.8030361	NA
ENSG00000270797_	ENSG00000270797	7.831567186	-0.146229436	0.303810473	-0.481317957	0.630290536	0.819779156		calmodulin 1 (phosphorylase kinase, delta) (CALM1) pseudogene	18.35827767	7.157308866	20.69099476	0	12.91086327	6.412305445	5.375269705	3.634845767	0	20.77737672	4.277858105	9.166965437	12.89914749	5.626365795	19.30693381	3.359798294	8.077525676	12.43599058	4.177006529	1.730543434	7.070161533	2.633833679	3.487458289	5.669606047	0	5.578829574	3.683176979	5.642199138	4.03149236	8.223842411	5.170168728	6.944909026	10.87608261	9.966348506	9.902966912	15.3858063	6.990544631	3.594783719	8.829194199	6.206194953	4.321921189	10.53166226	6.458589537	0.799070124	6.277118572	11.42323447	4.34218083	10.15196957	12.50713188	7.922935487	29.4923257	7.269848265	8.478207154	5.859321609	8.844310643	0	10.13927693	0	12.45047548	7.436646818	3.332420763	28.50787899	3.756095644	0	6.95250153	18.06982706	0	2.651290311	2.710747398	5.931495529	15.54708035	5.786471683	10.15043662	0	14.66590752	0	19.17639577	6.12932473	12.71633435	0	0	15.13509756	neither
ENSG00000270799_	ENSG00000270799	4.05823205	-0.272361407	0.441624025	-0.616726882	0.537414887	NA		Y box binding protein 1 (YBX1) pseudogene	6.730371904	0.894791861	8.232146234	4.809618846	6.159871588	2.041456017	3.071822239	0	9.847327718	4.594741252	2.430480039	8.598635294	1.64253898	3.222768688	4.859034673	0	3.843186397	5.908978815	0	0.830029386	0	2.510291464	0	6.809611687	8.28227138	3.528442101	7.855552368	1.071182464	3.753164687	0	1.232318552	2.45841626	4.744003817	1.999453208	9.074349572	7.122863712	7.43943954	0.763343384	18.07254936	3.638986386	0.747310276	3.939124861	1.495739056	0	1.299849899	7.165588294	0.66577768	6.600724904	7.535391925	2.075779308	42.08053463	3.48127819	2.746222271	3.008428035	4.563814759	0	0	0.969148288	34.52749673	0.979705691	1.443032261	0	0	7.438445662	0.880221914	0	0	0.972195551	11.64230777	0	1.252659634	1.687839075	0.870279493	0	8.551371769	0	1.32485779	1.829463001	0.732659065	2.193740441	0	0	NA
ENSG00000270800_RPS10-NUDT3	ENSG00000270800	327.1517405	-0.120738982	0.093897683	-1.285856884	0.198493014	0.473307456	RPS10-NUDT3	RPS10-NUDT3 readthrough [Source:HGNC Symbol;Acc:HGNC:49181]	278.1094386	273.3109482	333.3913974	421.4836148	390.3135098	195.1707818	293.990966	301.2492172	231.7492577	218.717032	348.5562186	291.9776875	350.0395393	341.606216	259.2034177	108.3872837	271.5644049	351.2825758	303.8726521	431.03589	387.8271274	225.6641641	345.008178	176.0674666	210.2265948	294.2726302	231.5898378	390.6367036	262.8919122	272.3342442	230.4212487	340.7983081	351.6009023	425.2996612	496.1568576	328.1398875	229.5173699	296.2263667	290.4267551	255.2963465	461.8683384	327.4031687	412.7001464	391.1944451	480.1536569	395.7203601	275.0218207	467.5903651	389.0538819	347.6218082	393.9569077	280.7459845	346.2735861	370.4992042	410.0814433	504.8335581	132.7104653	335.9694134	305.0754732	281.0098878	413.1583809	259.7450345	384.8808677	298.7464036	437.9120518	383.4163681	262.2258273	426.9406523	200.4336123	341.0805637	297.7851954	409.1089814	357.352264	372.9280007	361.7843941	266.7323172	260.6402322	351.2622198	419.3451332	500.0150346	263.5935781	212.4570777	neither
ENSG00000270804_	ENSG00000270804	53.51240914	0.044552917	0.090174689	0.494073421	0.621254328	0.8152659		ubiquitin-conjugating enzyme E2C (UBE2C) pseudogene	31.05214029	27.24748607	30.83791004	34.83207712	69.0082594	49.89874385	46.23993049	59.40878575	36.66368652	31.1627676	64.15015856	51.0675591	85.06269975	42.45761916	41.10628131	52.08958473	69.51299145	62.66496262	39.26955451	41.7671669	46.9003668	53.99601089	42.06437406	53.22179787	48.1138554	48.63722503	81.89841858	52.62449114	59.649046	60.309389	34.45713855	59.77052687	54.36154434	59.86135225	29.48631868	38.44534043	70.81638619	53.78043282	54.79972701	41.75614705	51.24355632	68.76843501	57.70851119	50.29211517	64.83567389	70.61608058	56.39902315	78.51542451	53.79942417	72.43748817	42.171132	50.91515921	54.59731433	56.95620876	62.7825708	51.0458513	49.86996946	41.68433749	54.21382885	54.15856881	47.30380878	51.78133887	69.76794802	60.33212862	39.25105276	50.68331841	41.24411646	43.18895469	113.9017259	67.46222288	52.69439372	67.54817124	50.52851929	53.58360983	50.34222408	62.28711446	65.08508417	47.24609746	52.0993011	40.89706842	43.54107023	63.78735246	neither
ENSG00000270809_CHCHD2P11	ENSG00000270809	2.705077262	0.80588243	0.433451512	1.859221638	0.062995729	NA	CHCHD2P11	coiled-coil-helix-coiled-coil-helix domain containing 2 pseudogene 11 [Source:HGNC Symbol;Acc:HGNC:49029]	3.960997702	3.554443353	0	0	0	1.038974813	3.125461468	3.512199006	8.738526614	3.109533999	0	4.905089132	0	3.287079512	3.732508661	1.641504402	2.605933076	1.004623729	1.366331636	2.531178882	3.902269208	2.554821977	1.128019097	11.06271188	1.053443682	2.695882027	0.890876521	6.555227035	2.322718353	0	2.51377324	1.674569974	1.619900583	2.738889561	2.021927749	0	7.962342494	0.735933794	0	2.677377904	0	0.965003374	0.72851461	0	0	2.550520413	1.277432086	3.859311058	2.734505286	1.00625442	21.23035423	4.165419458	1.750352679	0	0.891285838	0	0	1.937344382	6.254076758	3.796874184	4.137131857	1.758314018	0	3.228107254	0.873070869	0.861237082	6.55884973	2.764613565	27.67246763	1.011249877	0	3.323419812	3.414777206	0	0	0	0	3.560343803	1.430391452	0	3.213263718	2.636777736	NA
ENSG00000270831_NF1P1	ENSG00000270831	0.872532697	0.895149165	1.422953081	0.629078483	0.529297677	NA	NF1P1	neurofibromin 1 pseudogene 1 [Source:HGNC Symbol;Acc:HGNC:7772]	0	0	0	0	0	2.016963404	0	0	19.46735552	0	0	0	0	0	0	0	0	0	0	2.46169825	0	0	0	0	0	0	0	0	0	0	0	0	0	0	0	0	0	0	0.87747937	0.916518973	28.68289146	3.970200898	0	0	0	0	0	1.335156293	3.823370221	0	0	0	0	0	0	0	0	4.830816234	0	0	0	3.510528517	0	0	0	2.631307827	5.156580449	0	0	0	0	0	0	20.54970521	0	0	0	0	0	0	0	0	NA
ENSG00000270832_	ENSG00000270832	5.966197314	-0.243923607	0.26975966	-0.904225662	0.365875755	NA		cytidine monophosphate (UMP-CMP) kinase 1, cytosolic (CMPK1) pseudogene	9.340337252	12.49713346	9.757830519	2.426153033	3.107206607	2.06294387	6.206811708	0	4.966068429	1.545251675	11.48545057	8.727774196	3.317820975	4.346464458	2.461955202	6.536765711	3.881408744	8.963375334	9.541445682	12.57295601	0	15.21294391	7.826474714	1.37410067	2.09128597	6.242084544	7.947028996	6.502032539	1.527301668	1.12054258	12.46923631	4.97763065	9.619813151	4.734627951	12.35504301	7.801105582	11.36829578	3.001136264	5.907396751	7.215525029	14.04327124	7.808401557	3.69427803	8.475341047	7.71523805	2.6193924	8.486460648	6.520649322	0	8.181373568	0	7.669710156	8.954837419	4.470779952	9.933087258	12.32056898	0	1.940923298	25.79791062	4.82588332	2.117581444	5.281053077	1.979682682	4.285900671	7.023002458	1.737574047	0	2.84129785	1.307839337	5.155954441	7.417644056	5.87089557	7.765962589	6.280321753	0	1.236863558	7.999777441	4.515620677	5.795820266	5.430419496	0.810425997	7.877675935	NA
ENSG00000270835_	ENSG00000270835	13.10067978	0.606342193	0.283711756	2.137176834	0.032583611	0.188430291		CTAGE family, member 5 (CTAGE5) pseudogene	3.28624112	2.17918555	1.819046613	10.20668995	14.93985314	8.660809616	28.54364017	6.936799591	13.43058608	7.428038132	6.86828976	10.40342241	5.973403416	7.808519836	26.47447162	31.47819872	15.530213	14.31965241	11.49888042	11.06903067	4.622330474	34.99190716	18.73187245	34.67562253	25.10432418	17.10324299	23.26306355	14.27657342	34.48488851	40.03711022	43.28907555	17.86729394	14.3556609	4.838914349	3.417881577	15.31809024	30.3717707	3.738678705	34.8077402	5.551743828	7.303233665	13.22301898	14.62286055	1.065088692	6.351549332	3.324444088	3.263957344	1.613397151	3.46425679	5.078310859	9.28560267	24.54736438	28.07410311	7.345245501	13.37896196	21.21522342	2.956789467	2.356797325	11.80758641	38.3517186	19.47107178	10.70093761	16.09224925	2.577986019	1.071986264	15.9729991	12.61980247	13.13909423	3.135029181	11.57985982	3.063076069	9.262306404	6.373054021	0	19.69047604	1.484481904	11.25738495	5.592918313	11.6366918	6.6976405	3.976465625	10.52796224	neither
ENSG00000270839_	ENSG00000270839	6.695599127	-0.475848591	0.273666838	-1.738787918	0.082072075	NA		nuclear transcription factor Y, beta (NFYB) pseudogene	2.676032018	8.94176549	3.755459378	9.702165961	3.106016476	6.185145246	9.304504693	10.43179609	17.37575857	4.633640774	10.65540278	0.968496779	9.119843313	2.171698512	7.377433116	3.267602116	7.757890069	4.976436335	6.814745396	3.351122168	5.791765551	3.801235979	4.46821608	10.9913081	4.180290161	13.36629975	4.411499041	12.9933351	7.622889222	6.712889646	2.491828435	1.657516378	8.807779551	0	14.47382733	10.4632864	5.708850822	5.274056148	20.34921455	14.47087661	2.966088341	10.76659938	5.930934789	17.04104767	2.579594735	6.147106016	7.8700535	6.542310822	7.44746985	6.160249479	5.776359702	6.850426017	2.700064508	8.966579219	4.5290694	0	7.376153672	7.771204652	0	0	2.128419646	31.72106933	4.972656643	19.28243615	0.879302417	10.4480322	1.307918248	7.620636907	1.306810998	10.35680177	8.684728943	0.84078494	5.191416075	1.796234954	13.63138049	2.472698272	0	8.156207363	2.907095932	2.178439743	1.624521614	3.500303881	NA
ENSG00000270872_SRGAP2D	ENSG00000270872	280.2401199	0.063991441	0.07831673	0.817085196	0.413879742	0.67651596	SRGAP2D	SLIT-ROBO Rho GTPase activating protein 2D (pseudogene) [Source:HGNC Symbol;Acc:HGNC:43932]	173.8711896	118.9135756	127.6576965	292.1143257	269.8625684	288.5281412	277.1764945	275.7163081	204.6294917	211.9404367	247.3667821	212.6654544	321.2625384	290.686342	286.267411	331.1214448	280.5403576	182.2580536	227.9148747	282.5773676	299.8780412	333.5438965	279.0810008	418.936957	273.1247461	224.7059356	250.9435271	277.0998958	244.5021713	241.1496449	330.9693933	254.321471	239.7287767	313.3020554	126.1131687	377.4922473	275.578495	292.7515977	196.2909063	334.2741383	295.7619271	296.8050906	312.5673821	342.2154787	373.7867899	308.3812746	326.4543655	300.3707527	280.6879376	252.9882923	327.7984002	273.8418669	309.2869805	315.567107	339.267383	285.6454299	243.9835362	315.2950665	374.7518821	261.4248632	261.900632	261.7188339	373.4465121	348.1850755	265.6485332	236.7633848	246.0570172	318.1401253	316.6432714	242.6213395	362.9908672	323.3761451	226.5417138	243.2601906	327.0650602	301.0749322	418.516503	206.3320469	236.4046995	271.3903397	289.5384106	278.333471	neither
ENSG00000270878_GCATP1	ENSG00000270878	4.599872082	-0.307666098	0.321997711	-0.955491567	0.339329168	NA	GCATP1	glycine C-acetyltransferase pseudogene 1 [Source:HGNC Symbol;Acc:HGNC:20013]	12.15178499	3.576880409	3.728470505	0	3.058688784	8.103435794	3.048133369	6.812121127	19.54915221	1.520624912	1.605989083	0	0.815144638	3.195599644	2.407062516	3.223134646	7.629549396	9.768368603	5.383083771	4.943580631	5.674128676	2.491240042	2.190171225	5.408436369	9.249669836	6.125631193	6.05859133	8.49882196	5.935983397	4.366250336	1.22172632	11.3740139	0.783002375	1.979188508	1.406389064	0	33.33547025	6.923526439	3.474466724	4.561685153	6.003726727	4.93903187	0.751464681	4.388667518	3.915956461	4.535235176	2.68775505	3.979936409	4.741377017	2.088847286	0	3.516640013	1.85040805	0	0	3.475876655	4.842814471	4.831896131	4.802246862	0	5.104062301	3.51055128	5.097167647	0	14.9569931	5.246580333	0	4.924477229	5.132615245	5.296568624	6.297761472	0.84522118	9.600206809	2.680894988	0	0	1.317668976	3.678153756	4.415346389	4.403760485	5.714782339	6.035620089	NA
ENSG00000270882_H4C14	ENSG00000270882	623.5836122	-0.357065107	0.190003205	-1.879258342	0.060209227	0.260741405	H4C14	H4 clustered histone 14 [Source:HGNC Symbol;Acc:HGNC:4794]	1159.963891	1439.687882	1424.445894	640.6791967	673.0439474	648.4470801	337.2265266	634.4526102	509.6903565	296.6664733	438.9571081	815.0840423	996.4385557	740.2623373	246.1394292	322.8196725	328.6274826	307.2248286	404.2064432	1307.201471	862.550495	188.8305355	233.8876212	117.4439589	337.6853911	184.339544	240.391869	602.6164194	198.523531	180.9105187	166.8709156	355.287394	215.9818466	1144.605323	1212.661109	167.7704323	217.7664643	495.038077	187.4184302	838.0601881	815.8133143	856.8644045	829.907607	847.1674559	647.9481834	773.412168	621.0459079	805.5228144	796.6374521	640.276121	296.9440489	305.1129221	322.3259258	769.2494118	760.5201073	1101.488011	951.919962	903.2895821	651.7321947	228.2307421	260.3687052	614.2131603	651.5317224	967.438748	848.550782	563.4416823	929.386899	736.2232113	989.6411587	784.1728214	761.3498753	695.3261666	606.5241213	468.5985141	490.5454981	604.6992229	778.0120192	923.7258702	1062.647983	663.441002	470.3541702	518.3492388	neither
ENSG00000270885_RASL10B	ENSG00000270885	452.7138609	-0.315476191	0.13229676	-2.384610098	0.017097231	0.135909365	RASL10B	RAS like family 10 member B [Source:HGNC Symbol;Acc:HGNC:30295]	963.583021	1214.36145	526.9948063	258.8525295	210.465892	478.8951209	376.1199154	461.2537241	418.9575884	452.3984108	318.8176722	303.5369395	319.4573527	364.9175283	399.5559948	288.8245799	494.7660026	742.5494665	1145.924272	291.8700176	407.463201	397.3425393	483.3153404	183.4759383	303.7475059	748.7549057	298.9827552	286.9985572	495.470005	291.1856193	303.1222336	336.4036989	542.0553249	358.9389263	764.915279	315.8081302	366.6704713	636.20943	766.9315914	315.124636	357.3271763	490.4109298	480.457109	708.2952473	735.9151117	531.3092244	387.3888358	384.6746552	481.9286783	398.8840206	672.9527521	365.6903975	857.0436889	283.6965507	364.0844977	717.3970451	366.4029125	300.8691315	228.0412262	449.1006613	488.071806	262.5091792	232.3746309	286.6512285	317.107777	520.781926	357.3998567	245.1745353	619.671452	483.5552812	608.0056627	253.0030929	280.6807849	598.0660791	342.2653528	390.3882978	458.7412448	491.5350778	417.9655187	420.643466	545.4155485	305.6405656	neither
ENSG00000270890_	ENSG00000270890	6.636480037	-0.071316245	0.237167455	-0.300699964	0.763643296	NA		synaptophysin-like 1 (SYPL1) pseudogene	8.029503776	8.934609231	5.999503624	3.629206588	8.262183096	4.11154821	16.49826787	1.155424408	8.666352802	3.081637413	8.98722149	3.86054564	9.095176956	0	3.676708321	6.519618028	6.447786226	10.9158871	9.519995076	3.342043508	7.698802259	6.318614454	5.568072952	2.741235484	10.42293901	12.4399747	7.91717704	4.318089345	0.759335558	1.114911402	3.726662257	8.262071167	6.385235091	10.09707752	4.14112374	9.61955415	7.351139715	11.31876857	8.49381801	7.236363527	9.644397392	4.894816491	9.644180595	9.394590466	5.161756808	2.641514229	5.256281158	1.309385937	5.593081545	5.138983742	11.52837197	11.15526227	6.313614231	4.484747944	0	0	0	1.940036745	5.931919781	3.879707813	7.110274778	14.08505635	2.989355524	14.96106431	5.272085141	6.963707563	0	14.33070897	16.94250433	4.149304513	6.208471563	3.362510139	3.461697964	8.969938953	17.87254314	9.863268671	11.97469462	0.906990658	4.36307979	4.358456021	3.248307972	12.2205076	NA
ENSG00000270893_	ENSG00000270893	3.313724953	-0.415795357	0.327139948	-1.271001477	0.203728123	NA		elongation factor Tu GTP binding domain containing 1 (EFTUD1) pseudogene	2.690156733	8.946480211	6.737440897	6.017098706	2.055006483	5.108576411	1.024855875	2.29358882	1.231963619	0	3.244354179	0	2.466090772	0	1.216228819	0	6.411191854	3.943372302	2.709084692	5.815511671	1.910584048	2.512612548	3.317374301	0	5.181153327	2.648987342	1.747552276	13.94011258	1.503638461	3.314309565	4.934743724	0	1.583367639	1.334774039	9.758501546	3.553093981	6.602623625	5.335366477	2.577356247	2.727312951	6.719573913	3.93619375	0	0.865901894	7.791939354	0.893705729	3.987870352	2.637553622	2.821947871	1.036592316	0	1.737422509	1.827205317	0	1.823885499	0	4.880346547	0.969330944	7.428557862	7.827518444	1.440274053	5.279188549	3.024410404	4.253894608	2.64003574	4.365827092	18.20547693	1.939935519	0	1.048559698	2.502514598	0.84350091	3.478672748	1.79263025	0	9.806113385	0	3.654852449	3.659815216	0	3.259806821	6.949924549	NA
ENSG00000270903_HNRNPA3P9	ENSG00000270903	17.13307981	-0.21993709	0.156973343	-1.401111082	0.161180858	0.428093109	HNRNPA3P9	heterogeneous nuclear ribonucleoprotein A3 pseudogene 9 [Source:HGNC Symbol;Acc:HGNC:48755]	17.51342004	20.56220397	16.42735799	10.78087014	21.47847851	46.76412296	16.31506528	17.1031977	23.29588945	6.102629226	12.09559177	17.10503288	22.08526561	13.90324606	9.670847216	17.77617365	22.96646615	23.53340391	25.63509741	7.440844834	16.14521976	11.25022314	14.29429514	9.496128228	11.34433004	18.44533034	18.2477695	10.66529563	10.44689057	14.26322854	12.26705673	10.60457442	20.45344275	8.618606974	20.29954868	28.64900293	29.02283152	20.67214706	24.18499898	19.11888587	14.96643321	29.56794803	14.9814346	4.35917011	14.31794014	14.40623165	13.36450007	19.8350639	10.38697192	10.40263077	11.4395274	20.09831022	19.30605575	19.57221643	9.139430973	10.45534243	51.01051562	14.50948687	30.83832714	11.7839422	14.49163956	17.56620483	18.24572056	14.82438748	16.71124899	7.860946211	16.84267579	13.68393679	41.21791127	12.64523756	13.80633816	9.284737349	23.5150811	18.78367875	12.89218371	30.49266654	25.09493951	4.581945052	11.00596437	14.27618904	10.59980299	14.70261809	neither
ENSG00000270909_	ENSG00000270909	3.551236133	-0.304084497	0.294736156	-1.031717662	0.302204401	NA		CAS1 domain containing 1 (CASD1) pseudogene	12.19082982	7.163314065	7.455775461	2.383620017	4.070688572	3.03180747	7.09627276	0	12.19167714	0	1.601444771	2.826315012	8.947373805	2.124744885	0	0	0	4.872168181	2.688059784	4.933143307	1.885927492	6.214364991	5.460546126	1.349407509	1.025542287	2.61902153	2.589785835	0	0	5.437654187	7.310402013	3.240935613	1.560878391	3.944588442	3.535180146	11.82996436	4.191422883	1.547223997	6.119613357	4.575834945	1.506674416	0.990999882	1.509149833	1.768712292	6.551367065	3.657742446	1.35246442	2.664432052	1.906289465	2.099091979	11.39604886	2.65566993	0.931845181	3.028046223	1.839801094	0	7.250712592	4.832933374	4.746003451	4.954363168	0.734332573	1.755881629	6.156541709	1.053860869	3.524279197	1.752682612	5.16361868	1.986307912	1.27998093	0	1.265167163	0.847254333	5.252641091	7.150749232	3.272079188	0	2.632406602	1.84711207	2.955046656	5.523978163	7.364510181	6.025055213	NA
ENSG00000270911_	ENSG00000270911	4.522438477	0.464105351	0.30910228	1.501462077	0.133236088	NA		CTAGE family, member 5 (CTAGE5) pseudogene	4.048386134	10.72534945	10.43500331	2.38716019	1.019150974	4.050131095	4.062581327	3.404784017	17.09874913	6.080065783	2.408076164	3.780708161	3.259287502	5.323966912	6.015423537	4.832697971	3.813261973	2.929376279	9.416442337	5.765221885	1.890666468	6.225644893	6.568017978	0	1.027334043	4.373747456	4.325907265	1.061944922	2.96698804	2.182355796	8.548836937	1.624241253	3.130868736	3.956958618	2.811069178	4.508279558	2.498612688	3.844048861	6.944519882	1.823684662	5.250306937	3.949068648	0	1.754299755	0	2.719286859	0.671513342	3.977657374	0	3.131415587	9.504997272	7.028728876	0	0.754106184	5.495776779	0	4.840858434	1.931865693	8.002744373	0	3.643378737	7.017833868	11.2066258	17.93938984	3.517548981	4.369890765	7.751327434	1.968435688	6.413287981	1.058651311	8.811754102	3.379116847	6.978185626	3.572873293	1.081350083	23.08343095	2.634218376	4.595037765	0	2.20066188	0.81597287	8.61880542	NA
ENSG00000270917_	ENSG00000270917	3.942488863	-0.32729473	0.301952749	-1.083926976	0.278397178	NA		chromatin assembly factor 1, subunit A (p150) (CHAF1A) pseudogene	6.591093964	3.579569356	10.68569176	3.741519718	1.065987521	4.248771375	5.333113363	7.195326709	6.35683031	3.174694265	3.392077398	0	8.535434191	5.596650076	3.830231304	3.344080779	2.669022693	0	0	2.577880821	6.003037501	3.922277469	2.306143525	1.411429757	2.156994461	2.763879191	3.653633357	3.356954752	3.190877723	6.9869043	5.138735988	8.579924924	4.15211074	0.704634722	1.998353218	1.645844084	6.282125657	0.726130612	3.251336143	7.125390809	4.352255207	3.850403176	3.614247624	8.920251325	5.056719987	13.28065316	2.513095489	1.277837582	2.704724417	1.996100395	0	0	2.576567249	2.207651747	1.777636585	0	8.826970766	5.88083216	0	13.14036304	4.05899891	1.777689883	3.808583062	20.80113934	3.490734682	1.725762468	4.005163623	0.899175189	0	3.992376634	3.621950353	6.644439313	11.06081409	0.902618939	0	0	4.090031372	2.650350165	4.267147206	1.071762758	1.604415983	3.559928371	NA
ENSG00000270923_TAS2R6P	ENSG00000270923	4.833982733	-0.6836316	0.299750783	-2.2806666	0.022568183	NA	TAS2R6P	taste 2 receptor member 6 pseudogene [Source:HGNC Symbol;Acc:HGNC:20616]	13.45768409	16.10470139	21.7031187	1.202561675	2.053554651	4.083558374	0	2.291397088	0	4.5953766	4.861925711	1.911293134	9.035311162	5.372275345	1.215017549	9.730438786	5.125003015	0.984999401	1.353768799	2.490452009	1.908755767	3.766015743	8.838381827	1.362111939	3.106306477	4.411286987	2.618994742	7.499618697	6.757699875	8.827915058	0	0.81962742	2.372547741	6.666480862	10.46641248	2.66949819	15.69905485	3.815215988	14.62359335	4.547733945	0.747109194	2.953669323	2.242957392	2.601680874	5.198008246	8.056743912	5.989333383	10.55805097	5.649518108	1.037533959	3.825838553	0.869903427	4.574761796	0	2.737568153	0	7.315355644	1.938262708	7.40504632	7.834929161	5.048125472	8.797595238	1.009434606	11.69036679	3.520355799	5.240525448	0	0.971632984	10.35049833	4.199225765	3.756801993	0.843774253	7.830801512	6.272948092	5.341662432	0	0	3.657806196	1.464915427	5.482988669	4.075974256	6.945190303	NA
ENSG00000270926_	ENSG00000270926	1.42037439	0.591753937	0.779940874	0.758716406	0.448022221	NA		WAS protein family homolog 4 pseudogene	1.339412319	4.465490163	1.497566228	4.825884571	3.090217732	0	2.056113264	3.454075799	7.409807587	0	0	0	2.473281768	0	0	0	1.285879247	0.989216602	0	0	0	5.039894388	0	0	0	0	0	2.152138934	0	0	0	0	1.590399575	2.682220093	0	0	0	1.513301738	0.851986663	0	0	0	0	0	0	0	0.659141386	0	0	1.029991906	0	0.861025163	0	1.496403684	0	3.50482805	0	0.968947529	0	2.916225109	0	31.65676732	0.999638839	0	0	0	0	0	0	0	0	0.840869626	0.866149225	7.16792937	0	0	1.327572175	0	0	3.272549041	12.18577491	0	NA
ENSG00000270934_	ENSG00000270934	1.300974654	0.856638063	0.859120205	0.997110833	0.318710715	NA		abhydrolase domain containing 10 (ABHD10) pseudogene	1.335782324	0	0	0	0	1.02748144	0	0	2.474863725	0	0	0	0.826455749	0	0	1.628917852	0	0	0	0	0	2.526186283	2.226540416	1.369754845	0	1.776324552	0	0	0	1.114788353	0	0	0	1.346191219	0.688487498	0	6.517896692	0	2.541434657	0	0	4.885455962	0	0	0	2.633369222	0	0	0	0	13.43902522	0	1.798817973	2.238046335	0	0	1.225544252	2.906858049	23.77833206	0	2.836111867	0	0	13.88367564	0	0.869030549	0	0	0	0	0	0	5.182728827	1.791817106	0	0	0	1.810002958	0	0	0	0	NA
ENSG00000270948_MTDHP1	ENSG00000270948	1.174683539	0.833523926	0.656009642	1.270597067	0.203872031	NA	MTDHP1	metadherin pseudogene 1 [Source:HGNC Symbol;Acc:HGNC:52357]	0	0	1.49669152	0	1.027351113	1.021613981	0	0	12.31775045	0	0.81106209	0	1.643872505	0	7.297308976	0	1.282087849	0	0	1.661376647	0	0	0	0	0	1.765840334	0.873724038	0	0	1.104846959	1.233609246	1.64067833	3.958495439	0.667416934	0	0	0	0.761427986	0.858176352	3.633795283	0	0	1.492965574	2.594535179	1.29757903	0	0.663920227	0	0.939756043	2.071270982	0	0	0	0	0	0	0	0	0	1.955059833	0.719295498	8.795052185	0	0	0.87954588	0.872627632	3.900282441	0	0	2.094902039	0	0	6.083295959	0	0	0	0	0	2.925475762	3.285342499	8.958814683	1.737202753	NA
ENSG00000270962_	ENSG00000270962	4.017958274	0.45469388	0.408841829	1.112151076	0.266073199	NA		NHP2 non-histone chromosome protein 2-like 1 (S. cerevisiae) (NHP2L1) pseudogene	7.81630146	0.895122538	9.27082592	6.351701627	3.275693278	1.083792468	0	0	9.023703303	19.41588402	2.604663325	4.146105029	8.728649065	0	1.305087698	0	1.364413267	3.164699427	0	6.140630057	3.073865965	5.328576818	1.177942738	2.864670596	2.191306628	3.785076689	1.871130962	4.577324862	0.822229819	2.378354494	0	5.286254566	3.389543303	2.172614193	3.914031216	4.748822111	3.825897231	1.418232005	1.577744159	0.881540343	4.994464046	0	4.979746888	3.141542091	11.2532793	0	3.046088778	0	2.644915347	0	27.69411095	0.794867176	0.832956303	1.458607017	2.640327267	0	1.279202429	0	0	2.7534126	1.959009256	16.13997474	8.307681409	2.221390619	2.58951034	0.85517285	20.20903075	5.174548172	12.34225647	1.950746854	0	0.824462275	21.82354232	0	1.914431273	0	1.383157536	6.077105963	4.911819803	2.121665782	2.37074759	8.910373084	NA
ENSG00000270977_	ENSG00000270977	61.20861826	0.144849475	0.147710089	0.980633594	0.326773462	0.603512128		leucine rich repeat containing 37 member A3 (LRRC37A3) pseudogene	53.59570769	100.4949906	70.34498949	30.7221737	40.54559873	52.96063196	75.40442433	74.53059712	127.5158741	46.55483048	49.67025644	40.57151731	53.03665838	42.47102633	80.48979117	56.8030928	45.34882661	72.56923046	31.03778334	48.50552661	44.13985449	53.1069494	69.98231289	53.37124182	28.99461428	46.12364303	39.94927084	84.05635306	39.76199893	68.02720747	60.81144854	49.92676539	41.52482699	49.27646079	75.49814948	62.93071746	58.15438048	39.99970404	100.5163718	45.65731491	82.52513635	47.38069231	38.27704412	39.14944224	43.59251519	38.51190341	43.40809431	53.23961944	40.72855557	51.61360587	188.5307899	47.37463428	50.37145455	50.38667037	65.02820057	54.42557633	105.6861112	44.41788151	161.9067673	35.95288971	30.69654142	178.0770915	24.8887153	89.21322593	78.725432	54.86014895	50.74148082	53.02469161	65.3552297	39.20182916	55.96376863	72.98284237	80.2471514	78.38557434	24.19063479	110.3126461	83.23897909	35.72827896	39.04590369	51.07015268	50.01457711	85.65110329	neither
ENSG00000270986_HMGB1P51	ENSG00000270986	8.459183809	-0.291553003	0.224337499	-1.299617782	0.193732002	0.467183056	HMGB1P51	high mobility group box 1 pseudogene 51 [Source:HGNC Symbol;Acc:HGNC:52369]	10.71530004	19.6672236	13.5031523	13.30749952	9.295676028	10.27851501	14.43645091	5.776302388	16.09654588	15.41078101	4.901471717	3.859540134	4.961008791	3.247591413	14.70439995	0	3.868640155	14.88424141	9.521221937	7.519554638	5.773296877	18.95580272	14.47536351	8.224233482	7.295984025	6.220084283	10.55526561	7.556320351	6.831922205	7.802302221	8.695005023	4.130572256	11.17213241	8.075704188	20.04047375	7.008182685	11.44985381	3.022307399	5.95386175	16.29572193	7.425939137	5.87905257	5.941153304	9.410090324	7.750319892	3.527807664	5.921573254	9.175107522	8.399487945	7.203342962	19.21690319	7.734435869	10.83946578	3.740777749	6.35006375	3.513237072	1.226349961	5.822781805	11.8439426	15.53704523	4.984553933	29.943006	2.993627942	0	1.758379974	6.968961891	0	10.52678404	0	10.38767263	3.729066135	7.571232656	7.795437622	3.589424804	14.74262252	0	1.330734141	9.987388704	5.095439964	7.634797853	12.19002652	10.47553012	neither
ENSG00000270994_	ENSG00000270994	1.09436929	-0.04512482	0.692071808	-0.065202511	0.948012762	NA		T, brachyury homolog (mouse) (T) pseudogene	0	2.692978888	2.250023163	0	0	0	0	0	20.9455808	0	0	0	1.643937535	0	2.430069518	0	0	1.970874995	0	1.661611871	0	0	0	0	0	0	0.873294022	0	0	0	3.69865372	0	0	1.99928925	0.702161756	1.794912613	0.831741492	0	0	0	7.509300986	0	3.758222167	1.748124754	1.306165896	0	0	0	3.789189673	0	0	3.505159488	0	4.53293736	0	0	1.220379397	1.943004847	0	0	0	0	3.049734089	0	1.766228771	0	0	0	1.294472594	2.113828247	0	0.847261402	0.874111078	1.796685911	1.077030479	0	0	0	0.736248452	0	1.637030752	1.738035777	NA
ENSG00000271002_	ENSG00000271002	0.81516299	0.022883319	0.69932177	0.032722161	0.973896152	NA		ribosomal protein L11 (RPL11) pseudogene	0	0.902495295	9.317118598	0	0	0	0	1.231657014	1.293558777	1.621975328	0.868622735	0	2.620430632	0	0	0	2.730830838	1.056650595	0	2.634727619	0	0	4.724827698	2.876282255	0	1.894316732	0	0	0.821689063	0	5.241652118	0	0	0	0	0	2.33127043	0	0	0	1.445792849	0	1.441121341	0.797910352	0	0	0	1.275342167	0	0	0	0	0.8467349	0	1.777962508	0	0	4.956528253	0	1.861734384	0.665179539	0	0.938082376	0	0	0	0	0	0	2.96743791	2.398922301	0	0	0.90817482	0.974935615	0	0	0	1.419400131	0	0	0	NA
ENSG00000271010_	ENSG00000271010	2.767312121	0.524314952	0.414185094	1.265895274	0.205550579	NA		LSM2 homolog, U6 small nuclear RNA associated (S. cerevisiae) (LSM2) pseudogene	6.734682276	4.469899123	4.48053045	2.396236017	1.022990297	0	1.019926691	0	9.810997365	3.051959375	0	0.950593631	2.454463949	1.069758617	4.836816114	3.232592473	1.276195369	1.961598892	2.698862363	2.48082718	1.899963454	3.750925285	1.09985231	1.356876814	3.094595166	7.028477707	0.869163963	0	0.74648594	0	1.227030523	0.81595156	0	1.326365827	6.997534647	3.57915844	3.315702519	1.530653206	2.590210121	0	3.740812759	0	0.748895617	3.485330579	1.301357016	0	0	0	0.943980739	1.039961377	17.16201734	1.746923986	1.837840781	0	0.913754648	0	8.50328261	0.967346709	14.62116877	0.981706402	0	3.513377278	4.052958304	1.059088059	4.397528165	8.733561925	0	1.953797446	1.288377429	6.32024216	8.783297223	0.843974092	0.870790138	3.578013681	2.147607263	1.219984284	10.56783734	7.329267265	0	2.195921033	4.891713823	0	NA
ENSG00000271013_LRRC37A9P	ENSG00000271013	3.706577319	-0.030633439	0.293739509	-0.104287773	0.916940981	NA	LRRC37A9P	leucine rich repeat containing 37 member A9, pseudogene [Source:HGNC Symbol;Acc:HGNC:43813]	4.073196575	5.371635147	6.695775922	3.559528615	2.026376153	2.011113147	3.026245031	3.376535411	6.066410512	1.510625497	0.796160262	3.743093749	4.857014196	1.05656583	0	3.20577268	2.525702875	0.969358082	2.678216009	0.818287958	3.75010927	2.473637432	6.516289301	4.02961485	0	0.868552269	0.858604711	3.161821605	2.933339022	2.160186783	1.211631318	4.83452232	0.775534693	5.224941681	6.397637011	3.674885898	3.373097935	2.333875976	4.400641595	1.834378432	4.534413981	1.986728429	4.543771202	4.458109463	3.943174118	5.536175478	2.042181326	2.674253192	0	5.272067227	13.2467394	1.783432542	1.878072242	3.794443802	2.768156074	20.74756931	6.015595644	6.754909639	4.663860571	2.986631155	0.739926735	12.27297126	5.165528786	0	6.167185019	5.263201485	10.29092909	2.004898615	15.27951199	0	1.270272084	3.393337632	1.75471409	8.031522042	0	1.206781378	0	2.781516357	2.223564159	2.215662411	1.638422624	3.428193882	NA
ENSG00000271021_	ENSG00000271021	2.232162679	0.178922152	0.437584752	0.40888571	0.682623536	NA		UDP-GlcNAc:betaGal beta-1,3-N-acetylglucosaminyltransferase-like 1 (B3GNTL1) pseudogene	0	0.891435593	1.506927124	1.224063366	5.226063706	2.082335983	2.088727512	1.173308466	8.759834504	0	0.830511267	6.881678524	1.674969558	6.589292403	1.246759873	1.645948298	1.30581336	2.013829913	4.110017975	0	0	0	0	1.386109997	0	1.801083358	0	1.094929431	0.775807044	1.136311264	1.259775768	2.517686345	0.811702057	1.372058627	6.088704246	0	0.799473218	3.694067846	0	4.478175014	2.196331458	2.904563287	0	0.830570261	3.821687611	3.4150508	1.282710996	0	1.830313955	3.030423699	0	6.690912184	0.878860975	0	8.048972936	0	0	0.97153902	4.469398789	0.952851533	1.384877818	0	1.944079221	4.315264703	0.875733125	2.592494701	0	0	23.77206068	2.030251114	4.887653255	2.500735124	4.283138034	8.978132498	0	0	0	0.893457718	0.717762598	4.307703356	0	1.762406614	NA
ENSG00000271052_	ENSG00000271052	2.203454874	0.116535333	0.376014891	0.309922122	0.75662018	NA		signal recognition particle 14kDa (homologous Alu RNA binding protein), pseudogene.	2.537722807	1.76331865	7.702453278	1.27261196	0	0	4.345488054	2.482680472	0	0	4.332082537	2.078769158	5.237851114	1.12583549	3.916809456	8.369573835	5.453035821	5.251343117	1.371344277	1.750213887	3.10247187	2.649612312	0	7.118847893	2.186903268	2.873035763	0.951902158	3.466589567	3.314304312	1.178187806	3.907013716	0.886357666	1.698597303	3.627863218	6.982696356	2.270678369	2.225795389	2.061539648	6.866418875	0	0	3.724744845	0.692903206	0	0	0	1.756612138	0	1.723094308	0	1.965949083	4.607548821	3.198202022	0	2.591497919	0	3.823206383	1.947833494	3.854186227	0.890639491	2.510179533	3.598487576	0	0	1.679933412	0	1.335326788	0	0	1.890824961	1.141103186	2.398336008	1.636005348	2.666136522	0	0	0	1.692136043	1.367541507	7.294229067	0	4.336692404	NA
ENSG00000271064_	ENSG00000271064	64.03548442	0.148505555	0.115620741	1.284419681	0.19899515	0.473794077		coiled-coil-helix-coiled-coil-helix domain containing 2, pseudogene	62.81462793	64.06079827	76.91032622	85.89308007	95.76399756	100.5986508	75.76107957	52.70205722	69.71411008	93.75884285	75.20254026	70.26712599	62.5487152	62.53182872	68.46530716	79.41306213	90.75819609	65.72924357	45.65233956	74.12197123	66.75909441	91.04012891	65.23433773	89.01735622	59.46967857	80.08832585	100.7583537	94.18347935	94.42936191	92.75129263	97.23289126	77.7726403	98.57786411	73.27393477	55.78088995	55.82849928	77.9609018	45.80457199	33.14753342	81.25977581	49.10749149	67.75481818	48.25885241	42.15870711	33.33185399	48.22535835	59.17493987	41.2061183	31.36492246	40.60955361	87.32801608	63.62553647	56.61289311	74.351101	30.51394582	117.168447	41.21334957	53.11214633	93.36413676	46.81317378	46.28211451	43.56613632	51.37025915	71.41194713	37.34399602	49.5062982	95.68780455	34.77693228	33.13743311	58.23608454	39.20795975	44.48206103	73.44148283	49.32401524	56.45670597	55.76450533	50.12768024	37.60841109	44.86008297	49.42505868	30.41586161	70.14271751	neither
ENSG00000271071_	ENSG00000271071	1.626053797	0.38336817	0.510821668	0.750493165	0.452957739	NA		POM121 transmembrane nucleoporin C (POM121C) pseudogene	0	0	0.744870756	0	1.018710042	0	0	1.134591005	2.441722572	1.519386362	0.802446591	0.944983414	1.628999845	5.32221737	2.405496828	3.220248595	0	1.952226408	0	0.823274286	0.945050458	1.244647064	0	4.053026026	1.026927621	1.748861673	0	0	0	3.272901335	1.220871903	1.623717696	2.347569311	1.318695249	2.105402009	0	0.831681279	0	3.467040899	2.732591809	0	0	1.50025968	0.875710609	1.303069947	9.048724708	0	2.648553025	0	4.169776038	9.500190216	0	0	4.519665463	1.829810661	0	0	1.930511714	11.21351122	0.98410357	0	10.51919524	1.01724417	0	0	1.746286703	0	0	0	3.171324574	0	1.687896816	3.485355761	5.355538147	0	0	1.316412437	2.753616253	0	0	0	0.861495998	NA
ENSG00000271075_	ENSG00000271075	3.405667313	0.287074104	0.3552481	0.80809469	0.419036074	NA		golgi membrane protein 1 (GOLM1) pseudogene	8.057929154	1.787687983	2.244946552	0	7.193966206	0	0	4.589731978	7.393130029	1.533063089	4.0576475	1.914988588	1.644555048	4.303474275	0	0	2.565225029	6.903759229	0	1.662050491	2.867477378	0	11.06302776	5.453558582	1.036528794	3.533346934	8.741810476	4.291001117	6.77320395	7.73982512	6.171332937	1.641575321	3.960879162	1.335806908	2.086245656	4.426728882	1.646659538	3.041631244	2.570623079	0.907716473	2.981281359	4.912659083	3.728656796	6.042966448	1.296365995	8.017867031	0.662921265	2.632640374	0.938571676	2.06883571	0	10.39581863	3.643998304	4.501786147	2.731146638	0	0	0.96879683	9.941629398	0	2.872412361	1.758637353	0	11.69995614	2.637576138	1.744256822	0	0	6.477124348	2.091886576	2.497624152	0.842431262	0	0.895814828	0	4.904495637	6.627885287	10.94321027	3.653345481	1.094159532	4.883574368	13.03325294	NA
ENSG00000271079_CTAGE15	ENSG00000271079	2.321126817	-0.481046327	0.592180831	-0.812330123	0.41660223	NA	CTAGE15	CTAGE family member 15 [Source:HGNC Symbol;Acc:HGNC:37295]	0	0.8948466	2.233209642	7.131811413	4.059924545	4.030595294	11.11899035	0	3.647100546	0	0	2.815734995	0	4.236116232	0	9.631816186	0	0.971485893	1.340950113	0	1.879724004	0	2.177257267	8.074304921	0	0	2.581722573	5.281689231	0	6.500391996	0	0.807659479	2.333038783	1.310040294	0.708435456	5.481518458	0	3.876127017	2.629548391	5.493652814	0	5.949363043	0.755434769	2.661831015	0	0	3.38984353	2.667569674	5.728997227	0	13.26494227	0	0	0	0	0	0	1.930580596	6.272282157	0	0	0	4.115266505	0	0	7.886308833	18.03250542	0	0	5.341638217	0	0	0	5.355945328	0	0	0	2.774229667	2.957968264	0	0	0	NA
ENSG00000271092_TLCD4-RWDD3	ENSG00000271092	8.129058033	-0.220439777	0.300076678	-0.734611496	0.462576135	0.712859271	TLCD4-RWDD3	TLCD4-RWDD3 readthrough [Source:HGNC Symbol;Acc:HGNC:49388]	10.24237545	14.65575917	11.29354307	2.25846222	6.749557298	0.957726574	5.764158594	3.21942118	19.64027905	12.94184099	4.554123463	8.040333523	3.853914926	13.0904743	14.78753103	13.71952727	6.012012122	1.847043933	5.092394339	2.337310128	9.832634295	0	7.246237023	0	6.802680254	6.618905725	1.636427359	5.021553598	4.906013676	4.125270189	9.23909287	3.071960566	5.179654424	8.104029554	16.68923418	11.15322557	16.61805066	12.41630555	9.075423946	1.730108306	0.711840329	2.810028344	6.416133244	19.06544594	15.50554823	5.173748161	6.382036426	8.812329484	15.30137294	11.89468574	16.19191561	9.187645832	7.912011451	7.154905413	0	8.220049049	8.014896428	8.234246755	48.25879249	11.22942799	5.542407317	4.456406705	7.746580381	0	9.168422221	1.657432205	0	0	12.13112442	2.011965236	0	8.09873039	14.89515484	4.230263861	11.64629352	4.59683549	9.973060929	28.3696918	12.5647709	9.396900943	3.095061276	0	neither
ENSG00000271095_BNIP3P28	ENSG00000271095	6.244506816	0.197283838	0.312220157	0.631874124	0.527469133	NA	BNIP3P28	BCL2 interacting protein 3 pseudogene 28 [Source:HGNC Symbol;Acc:HGNC:49708]	4.047949741	8.045745932	5.965682216	3.583510382	1.01993389	6.080331715	1.016496336	2.272012048	15.89048519	1.521220998	6.427559776	2.838573971	0.815488751	4.263038515	6.021277511	11.28422626	2.544245999	0.977311817	2.692216664	2.472817844	8.516055508	7.476968992	0	18.93696337	4.112696701	6.128510658	1.731916997	5.314468132	7.426202734	5.461829624	4.889540495	4.87718645	2.35053591	5.281495394	6.321785509	9.908105371	3.329604494	6.915676712	13.01232886	1.823522931	11.99814491	8.884416378	9.760859274	9.640463992	6.521574023	10.86681061	0.671075847	0	2.841880435	0	22.82728601	1.755885566	0.923871611	3.770066356	3.663126782	1.73840613	6.055726948	10.62960953	44.12527083	2.954982526	3.640560849	7.020547255	2.036192131	13.72860118	7.036515337	8.740384072	3.878189165	1.966485032	3.851342854	9.522114372	7.550505026	2.534416457	10.46637705	12.51012521	0	1.21592692	1.317951139	3.674904808	8.823715527	1.100157728	19.58429819	8.625270427	NA
ENSG00000271096_SUMO2P14	ENSG00000271096	3.685103007	-0.359853602	0.364872517	-0.986244742	0.324013029	NA	SUMO2P14	SUMO2 pseudogene 14 [Source:HGNC Symbol;Acc:HGNC:49352]	9.025703193	8.863095553	12.23785464	2.516081392	2.164658028	6.441672484	3.235336806	4.878882185	10.21806824	4.808614984	0.860285873	5.13705823	2.594855457	2.247318146	2.583902542	0	10.81826982	1.044084379	0	0	0	0	2.332919746	1.419997063	3.254644528	13.128997	5.566784817	6.807113112	1.631355971	4.714400334	2.584368234	4.369425342	3.359277009	3.589910755	6.454035137	16.42741015	5.298872681	2.804023903	0	0	2.116300849	5.650701144	2.814206691	0.776570835	0	0	2.40898354	0	1.744382546	8.723459246	3.917174743	3.928388197	0	0.721539183	0.871357438	1.792705174	0	3.908937849	16.42254254	8.171671709	3.226964844	0	1.825711622	4.402860058	1.708719812	6.768904696	2.669581418	0	0	2.895045133	7.009266204	3.26375226	3.322880089	1.779168703	2.838227945	8.944433495	0	0	3.469237006	0	6.25799077	4.407503111	NA
ENSG00000271099_	ENSG00000271099	6.967466309	-0.172631048	0.255374367	-0.675992071	0.499045679	NA		poly(A) binding protein, cytoplasmic 4 (inducible form) (PABPC4) pseudogene	5.412460153	13.42154888	6.707129154	7.149765075	6.105064476	2.021041918	8.109311417	1.132091945	18.28563848	6.069557688	3.202931236	8.480211367	3.253239765	3.187060513	5.999706046	11.26173429	8.881259932	13.64136151	6.718420616	4.110486542	1.885969048	9.942020955	5.460509889	4.047682759	2.050862133	2.618848513	10.35886115	4.238339107	2.217208027	6.526262446	8.528752379	4.861358013	3.902551722	1.972546898	14.82630838	7.265516772	11.71817805	9.269661073	10.47377046	3.656897539	12.03944736	5.939738156	4.521961744	6.179289046	7.852585126	17.34100158	4.050872348	7.983523092	0.951822745	4.192531022	26.58392999	2.651165579	8.371967994	2.268615388	7.350803882	0	0	2.89824472	7.922495397	7.916228464	4.398361122	22.81400886	13.31740726	15.80506287	3.521692642	6.129058218	7.743285356	4.95605093	0	2.12824511	3.790688388	8.464853342	18.36535667	15.18734134	0	12.12588754	6.579113441	1.844798496	5.165279607	2.207160133	7.357956468	3.442279614	NA
ENSG00000271100_	ENSG00000271100	2.070754286	-0.073718855	0.463543544	-0.159033291	0.873642645	NA		ATPase, H+ transporting, lysosomal 56/58kDa, V1 subunit B2, pseudogene	1.287080648	8.987226077	4.763646337	0	0	2.19017567	2.160984996	0	0	0	3.515864001	0	1.754285106	2.315455066	0	1.634368506	2.806595803	2.181527778	2.704720609	7.066192484	2.092167989	0	1.161092478	1.423096875	0	3.013442099	6.90647001	3.556865707	1.680852364	1.146388543	0	0	5.021321595	0	7.442751837	0.784707513	5.4184743	2.887265555	3.16563302	0.907678722	1.465800984	0.969419319	0	0	2.501584959	0	2.446803349	0	0	3.015744569	0	2.396534905	0	0	0	0	0	2.029987381	0	4.667542317	0.659440551	0	0.924421054	0	4.23983333	1.67807072	0	1.698082223	19.45230148	2.965528692	2.323560673	1.632043001	3.330776199	0	2.857308099	1.304916092	11.21065149	2.665853317	1.424457331	1.098266235	0	0.866591475	NA
ENSG00000271105_SCML2P2	ENSG00000271105	3.591288308	0.124430059	0.365879433	0.340084869	0.733792616	NA	SCML2P2	SCML2 pseudogene 2 [Source:HGNC Symbol;Acc:HGNC:44330]	1.332752648	0	0.751390218	0	4.152427365	1.033617629	2.073815715	0	9.951624354	3.097269562	2.467764648	3.891833662	3.325640325	0	4.938354797	0	2.593484265	2.996037133	0	1.679845031	0.968972618	3.81227936	6.726775968	4.131159943	1.047873881	9.831227622	4.426920847	2.172710227	7.664342886	13.49087725	5.000471313	2.496280362	1.608263347	5.42907692	0.684560297	9.489780814	4.047707287	1.496083717	5.047108023	2.702684924	0.737868016	0.974722136	8.84893144	16.88281783	2.567652344	0.869227293	7.157215535	5.207180994	2.775166429	2.040552093	0	6.790970625	0	3.720711498	0	0	4.928883171	3.883760959	3.469492476	2.888618497	6.32896761	0	1.972390032	0	8.776085991	0.868178129	9.168591521	1.885518268	0	7.196355644	0	5.866284174	5.170756878	0	0	8.678669294	2.670746618	9.915393661	0	6.506579526	5.668761287	3.507576349	NA
ENSG00000271111_	ENSG00000271111	1.324104844	-0.245448823	0.603128747	-0.406959251	0.684037917	NA		SH3-domain binding protein 4 (SH3BP4) pseudogene	2.699107975	2.688934375	2.996353748	0	0	2.041471165	0	2.290376194	4.923997638	0	0.809867689	0	0	0	0	0	0	0	0	0	0.953855748	0	0	0	1.035420327	0	0	1.070941797	0	2.20466388	0	0	0	0.66602836	1.401154819	1.789869461	0	0	3.45658851	0	7.494587449	0	2.250388644	0	2.607147118	2.700481576	0.668520116	0	0	0	1.913560985	0	0.919491295	0	0.915349818	0	4.877081196	0.970244745	6.545460751	2.949149571	0.724711801	5.285332742	4.056358359	0	1.763549558	0	0	0.977111505	0	0	0	2.537334732	0	0	0	13.47068807	3.976510408	5.505577208	0.734794659	1.09989971	0	2.604633543	NA
ENSG00000271121_NUDT4P2	ENSG00000271121	0.147231653	0.714310762	3.209185195	0.222583216	0.8238599	NA	NUDT4P2	nudix hydrolase 4 pseudogene 2 [Source:HGNC Symbol;Acc:HGNC:18013]	0	0	0	0	0	0	0	0	0	0	0	0	0	0	0	0	0	0	0	0	0	0	0	0	0	0	0	0	0	0	0	0	0	0	0	0	0	0	0	0	0	0	0	0	0	24.11789449	0	0	0	0	0	0	0	0	0	0	0	0	0	0	0	0	0	0	0	0	0	12.07299555	0	0	0	0	0	0	0	0	0	0	0	0	0	0	NA
ENSG00000271127_	ENSG00000271127	1.147713811	0.547249761	0.694646372	0.787810579	0.430807512	NA		novel pseudogene	2.713304683	0.896250535	0	0	0	0	0	0	8.53215048	0	0	0	0.813212678	0	0	0	1.268613197	0.974109085	1.34410513	0	0	0	0	1.349166014	0	1.74547932	0	0	0	2.173443254	0	0	0	0.656988254	1.417346218	0.913047444	0.840341907	0.77544663	0	0	0.754668448	3.970217344	0	0	1.312575485	3.669503507	0	0	3.820987556	0	0	0	0	4.54930013	0	1.73557487	0	0	17.34270689	0	0	3.51388125	2.057666317	0	8.819166934	1.754817788	0	2.989281522	0	0	0	0.848348757	1.753541201	1.788700993	2.188262624	2.424798814	0	0.925356007	1.480171264	0	0	0	NA
ENSG00000271134_IFITM3P9	ENSG00000271134	3.925307675	0.119552799	0.282303878	0.423489749	0.671937976	NA	IFITM3P9	IFITM3 pseudogene 9 [Source:HGNC Symbol;Acc:HGNC:54548]	3.93529397	4.452175657	3.03672946	7.444024185	2.120909539	1.056654934	3.18285405	8.351111454	2.52925421	4.738615929	1.687636619	2.006716034	5.095324845	8.912982011	1.269940469	9.980670784	5.310666274	2.044798799	2.759721693	0.855024266	4.977453054	0	5.736266601	7.019823415	4.292268751	3.665063829	8.178656555	7.791032989	10.31394337	3.474903702	2.556291554	8.535128505	7.434136554	1.401645852	5.303437287	1.638224907	6.252949591	1.445476206	3.235749191	1.772627902	3.609575469	2.873612716	0	5.650328828	2.516565714	0	3.126462966	8.901524813	7.178955463	2.979489774	0	0.814716726	3.419070157	0.732236126	0.884598546	0	11.29031308	5.850974055	1.875159758	10.27658545	4.713524704	1.768665832	0.947726509	6.534700214	1.736761052	0	0	5.37023322	1.339034309	2.979727678	6.007730937	5.78531823	6.773449534	0	0.98860643	3.789272257	2.712811282	5.274938066	3.538515132	5.332485404	3.192649393	5.312724496	NA
ENSG00000271237_HMGB1P50	ENSG00000271237	5.513450646	-0.05154024	0.327795753	-0.157232788	0.875061388	NA	HMGB1P50	high mobility group box 1 pseudogene 50 [Source:HGNC Symbol;Acc:HGNC:52368]	6.695318444	0	12.02090351	0	4.141241885	2.061289069	0	8.111637456	4.964450722	0	1.638786596	3.872286585	12.43406276	3.256865646	0	1.63373884	3.878441567	0.995097863	4.089182803	5.025804575	9.650293877	8.868414132	12.28430454	5.495107616	3.134948755	1.781814478	0	8.660338272	3.047573256	4.473270442	4.982725962	0.828568983	3.201691328	6.752343514	9.660320409	13.10044867	14.69708368	2.262948911	12.73428548	8.145726939	2.226515507	2.938513154	2.226077797	2.559846115	7.745462492	7.915560263	3.283388209	9.167465898	0.931977028	3.083495612	0	4.287657434	4.506302391	5.234957918	4.53296875	0	47.93889053	6.801382227	5.969015932	1.939771629	1.42098509	0	1.991677968	6.426982974	6.157801747	4.356034417	14.38803319	1.908254746	6.532813636	6.221564801	8.692916022	10.93781904	8.659341745	8.983465418	2.10038301	0	5.333691589	0	5.819141131	4.360313378	8.94117903	6.999987607	NA
ENSG00000271254_	ENSG00000271254	286.191384	-0.070220843	0.076419746	-0.918883486	0.358156518	0.631953105			352.8346241	322.8725439	258.0901325	196.0611859	222.1377117	333.1992438	278.6425833	268.4264479	320.6898282	373.5984403	240.6107872	226.7970385	262.7034316	194.3428104	241.8109293	238.1321685	253.5506902	410.1123901	273.1336063	251.5410645	202.2177919	209.7981459	296.0525715	190.8200723	246.9028745	300.2697163	207.3328099	173.1203295	203.3890706	157.8908211	255.629391	230.3813429	325.0324207	254.0742141	305.7547877	274.2483962	230.7761843	317.8380104	268.4517321	324.7550031	303.5628867	283.9583657	321.0636955	334.2277996	373.974676	374.1450217	252.3625657	277.0543903	323.9439451	305.9801469	458.4470859	268.7173101	256.4049657	247.8877592	203.5833868	280.8199203	404.3192777	269.2051059	313.7707193	345.7985517	353.790979	332.2024368	223.2111058	336.5652777	274.5577646	390.9498661	456.69793	279.3102564	282.6957831	260.5046145	412.2873473	269.1280231	307.4826722	343.1963752	282.1432594	234.419752	226.366494	353.3904249	303.8942804	216.5317198	359.3699315	275.7462743	neither
ENSG00000271303_SRXN1	ENSG00000271303	2021.232947	0.181076982	0.086022299	2.105000507	0.035291264	0.196888696	SRXN1	sulfiredoxin 1 [Source:HGNC Symbol;Acc:HGNC:16132]	898.6583458	847.5704224	921.7805985	2070.002526	2298.568505	2355.577085	2349.836215	1805.898442	2250.922369	1765.187249	2017.471288	2369.779812	1996.699615	1921.673862	1779.957626	2458.384627	2421.271949	2177.760401	2040.125333	1993.718989	1797.586291	2578.52999	2069.039531	3219.883717	2542.021165	2025.182773	2825.274511	2266.540595	2671.323759	2646.569838	2907.238593	2655.60338	2516.624264	1680.037881	767.2667704	2329.499738	2440.74244	1477.631409	2480.558724	1954.142074	1887.557545	2346.30157	2170.547949	1672.468915	1853.301608	1888.751318	2387.829019	1708.719699	1851.516389	1553.841619	1334.427447	2072.067904	2712.469527	2583.274579	2349.893715	1591.632336	1634.786075	1826.721833	1318.763404	2202.524403	2180.900771	1636.519909	2516.498185	2054.532407	1781.677971	1683.540656	1848.814631	2265.97339	1316.057584	1892.044531	1849.75938	1917.690377	1730.895706	1504.450185	2599.52158	2140.955968	2464.459084	1769.170091	1953.179455	1863.14818	1508.275141	1723.496952	neither
ENSG00000271332_ATP5MGP8	ENSG00000271332	2.973370894	-0.132139969	0.343424258	-0.384771797	0.700406496	NA	ATP5MGP8	ATP synthase membrane subunit g pseudogene 8 [Source:HGNC Symbol;Acc:HGNC:38170]	1.304049148	4.47772315	9.277017058	2.538386852	4.366964031	1.083743547	1.088081277	0	0	0	3.469884697	3.107011201	3.489463674	0	5.222475487	6.771054381	2.729884778	4.216550018	1.398873102	0.876535367	4.096367918	2.66392169	4.71237422	2.864095753	2.190240718	6.620647507	4.673147192	2.28817327	0	0	3.913364882	1.762226981	0.847238246	3.620232091	9.792537575	0.792533382	7.660081453	4.259450712	9.475332748	0.881866204	1.428318392	0.952766638	0.712178667	2.358411771	1.251501065	1.596037007	4.270013799	2.526069685	1.765364695	0.979760678	1.9778478	3.182570923	2.501059473	0.729810411	5.28276735	0	1.279141998	0	19.4875452	5.511848186	3.26977692	0	5.545377377	6.667053654	6.043773834	4.27995373	2.694794735	3.454982395	4.112886203	0.976619006	5.912077068	0.824611016	1.680222848	3.596162213	0	0	2.765738072	0	0.702130727	3.182945915	0	1.782763536	NA
ENSG00000271337_NDE1P2	ENSG00000271337	4.512869165	0.091483814	0.308219987	0.296813374	0.766608994	NA	NDE1P2	nudE neurodevelopment protein 1 pseudogene 2 [Source:HGNC Symbol;Acc:HGNC:49116]	5.395526135	8.047729684	2.984931716	3.5879185	5.105893979	12.17715955	0	3.413270287	13.46351886	3.046285715	3.218665438	1.895710905	5.715894662	3.201966996	3.618482895	9.682892799	0	3.91474595	2.695039896	4.952061996	0.947681752	4.991266971	5.486515712	5.4174033	4.118076267	4.383557457	5.20328396	9.579831342	2.976252157	3.282951948	4.896812192	4.070341752	2.354430474	0.661323482	7.017182153	6.293033655	6.651722878	2.302804643	2.599083451	6.38048699	0.749503501	0.98683318	3.001533957	6.999867303	2.6073297	3.615742935	6.702183939	1.324696872	1.892879037	1.042521637	28.56401177	0.876687864	1.844946789	6.029997775	2.746024875	0	4.850502422	3.86758422	10.47435923	4.920788453	2.908104189	15.80488609	3.050257486	1.057295268	6.158316423	4.370141794	5.176167064	1.962801326	19.28387449	1.05675053	0	0	12.20730182	3.576397549	0	1.217545597	0	0.918109609	5.144439266	2.199414016	0.815973654	4.317761408	NA
ENSG00000271361_HTATSF1P2	ENSG00000271361	208.2600278	0.077715639	0.158062408	0.491676925	0.622947753	0.816201575	HTATSF1P2	HIV-1 Tat specific factor 1 pseudogene 2 [Source:HGNC Symbol;Acc:HGNC:38586]	140.4220559	77.6717573	115.3935685	372.2535931	274.4637563	289.5900275	303.8992186	166.2183309	306.7557488	197.0542274	235.8884866	198.6163967	131.3431301	138.4434988	228.9556125	320.8004916	274.4181467	265.6962341	176.6415145	146.0774146	134.5973259	436.8361599	258.1081386	424.4954934	304.0642746	153.5798638	413.0543578	256.6793824	314.7948892	392.0541469	402.0961339	284.765158	354.8242887	97.50659879	97.95167627	339.1776358	353.4795959	119.9198194	363.3478444	219.6561415	210.5579693	225.0107657	209.0736768	148.5438143	144.4406607	105.6146058	132.6524632	128.239912	140.677973	131.4805063	190.0516408	260.7323456	406.581207	212.1419126	225.5201434	57.90764787	137.2161699	123.0915656	110.0055478	266.5804082	192.594989	170.6429094	229.0665967	90.75176449	109.7517751	153.9609499	216.4635331	249.2482073	80.72549422	134.7896143	121.6118586	151.2054666	140.9687647	112.0345774	280.579338	125.6382756	269.8564504	122.368433	111.9165103	102.3566081	155.8075524	107.269543	neither
ENSG00000271365_	ENSG00000271365	4.906180304	-0.474638066	0.344706184	-1.376935165	0.168532294	NA		family with sequence similarity 201, member A (FAM201A) pseudogene	7.656296654	15.06557973	18.90081454	1.286276339	4.46127655	2.204001751	6.66880166	1.245378342	3.845659458	11.56002748	2.640936744	2.111147477	2.658691643	6.804727257	6.584584896	0	2.784464467	2.153380722	1.372155895	3.553855614	6.276115055	0	0	0	8.941360692	5.921579675	0	2.353253612	3.381873303	2.36681618	0	4.511229394	2.576810001	4.481433077	6.519873116	1.528420006	1.505468787	14.03051878	1.543072355	4.418060172	20.61889315	4.736789257	0.709323292	7.654559296	6.155067562	3.042291701	5.938367526	0	0	8.806290866	7.957803886	6.99891019	7.282320712	5.095755615	0	0	0	3.967063817	8.604402706	6.347315676	7.009785534	20.2426035	6.301693392	10.02972652	3.389806149	0	17.52731929	1.653472777	0	4.798658914	8.026920542	1.626011089	2.469221039	0.901842962	6.470857231	0	13.947898	3.452469435	2.776101368	1.066137412	10.19129061	2.595872507	NA
ENSG00000271383_NBPF19	ENSG00000271383	2500.669061	0.117125165	0.088857636	1.318121548	0.187462962	0.460137122	NBPF19	NBPF member 19 [Source:HGNC Symbol;Acc:HGNC:31999]	1560.104318	1639.316732	1880.372444	2643.526447	2996.03756	2752.991642	3806.061865	2020.677106	2819.59674	3254.033459	3195.133474	1584.932768	2350.365864	2276.398774	3120.391173	2907.918215	3237.824773	2661.500524	2185.829144	1571.696632	1583.840473	3222.979138	3035.69203	3426.85306	2920.929297	3069.887115	3247.455855	2021.810404	3247.558784	3994.505274	3337.788783	2515.263888	2834.93346	2672.177203	1703.71776	3135.387969	3469.036784	2624.904101	4173.200865	2118.233891	1893.097667	1843.10471	2100.437141	2212.500953	1724.596529	2318.720898	2435.918284	1716.972376	1596.013122	2260.878767	3200.959551	3513.358428	3751.099753	1923.98746	2550.948497	2127.485657	1995.401835	1714.243872	2560.011241	3492.598342	3137.91438	1597.201408	2417.075934	2413.137254	1839.795648	2411.396583	1868.781575	2742.653477	1675.612712	2566.911754	2191.145855	2387.383061	2927.747617	2155.200119	2202.823973	2217.453193	2047.751928	2038.116176	2277.794301	1781.118794	1960.403321	2444.24308	neither
ENSG00000271408_NAPGP1	ENSG00000271408	0.926555035	1.013485372	0.881723715	1.149436445	0.250376059	NA	NAPGP1	N-ethylmaleimide-sensitive factor attachment protein, gamma pseudogene 1 [Source:HGNC Symbol;Acc:HGNC:45165]	1.345875304	0.896494838	0.751025322	0	0	0	0	1.152974236	1.237433361	0	0	5.77427433	0	0	0	0	0	1.981667266	0	0	0	0	1.111541432	0	0	0	0	0	0	0	0	0	0	0.671314864	0	0	0	3.04504	0.857543059	0	0	3.938558438	0	0	0	0	0	0	0.939728247	0	0	0	0	0	2.736204638	0	4.902425829	4.860531258	0	0.97774382	0	3.528993137	0	0	0	2.623109422	0	3.86721945	0	0	0	0	0	4.494420803	10.63447846	0	0	0	2.927932222	0	8.975734412	1.745248745	NA
ENSG00000271410_	ENSG00000271410	4.346954345	-0.063032497	0.307038472	-0.205291852	0.83734411	NA		protein serine kinase H1 (PSKH1) pseudogene	2.700082232	7.154665672	6.713395944	1.19471301	0	0	1.016647865	9.088985775	7.335206621	7.607380528	2.410595308	0.946241128	5.709317769	3.197664326	4.817472942	8.061807861	5.089298735	1.954886377	1.346401259	1.648807888	3.785308591	2.492703365	5.47901129	8.11720009	4.113343702	7.880617823	7.794595806	2.126055798	2.227882935	1.092416419	6.112632737	1.625919203	1.567143486	3.961364246	9.137815962	10.81869042	2.499011874	3.844758626	2.604457295	9.122438998	10.50446746	1.975377649	2.253862371	6.139999492	6.525343571	4.531834932	2.014757828	2.652644655	0	3.132223209	11.41612845	0.878641266	7.396998419	3.772114595	7.330457838	0	0	2.899926174	11.22589779	1.971288459	4.372212382	14.04578597	2.037759856	0	7.039400868	0.874444354	1.29302117	0	11.55557134	1.058795951	7.55522105	5.071265827	7.853928017	2.681616266	0	0	7.909529775	5.515765841	1.471480177	2.201541752	0.816398273	12.07761335	NA
ENSG00000271424_GLRX5P3	ENSG00000271424	1.509391822	-0.893182162	0.543374009	-1.643770492	0.100223619	NA	GLRX5P3	GLRX5 pseudogene 3 [Source:HGNC Symbol;Acc:HGNC:55064]	5.303244133	5.345815637	8.277486855	1.22095311	0	2.077706839	4.167753243	0	1.248840616	0	0	2.940049145	1.670839737	1.095319967	4.970985688	4.927696749	1.30257143	3.013140288	0	1.687594598	0	0	1.127723591	0	4.213926385	0	0	0	0	0	0	0.837053066	4.046044258	1.367366191	4.067170092	7.649950776	3.204931532	5.182743045	0	0	0	0.969137533	0	0	1.275328391	0	1.286328539	1.292552398	2.750399478	0	0	1.677336612	0	4.439284529	2.6866793	0	0	0	4.435411475	7.636802745	2.083352913	0	0	0	4.379601101	0.864550036	0	0	0	0	0	0	1.714595143	0	0	0	2.678231301	0.894754617	0	0	0	1.75887636	NA
ENSG00000271425_NBPF10	ENSG00000271425	1542.393942	0.092516313	0.073698564	1.255334006	0.209357535	0.484703047	NBPF10	NBPF member 10 [Source:HGNC Symbol;Acc:HGNC:31992]	1291.797675	1273.454073	1344.39521	1648.5583	1839.655021	1486.079845	1909.798519	1315.856317	1796.306652	1854.636588	1853.363455	1021.550637	1490.834981	1479.472506	1787.794555	1802.332155	1875.520684	1643.488163	1416.773451	1170.741896	1132.051206	2152.872193	1781.26562	2139.810135	1840.863541	1684.045285	2006.477269	1168.979085	2009.969899	2518.50799	1832.618548	1571.586578	1650.084699	1692.463452	1317.535672	2062.301961	2232.634719	1507.806242	2021.957153	1468.575045	1189.211779	1104.962273	1230.293653	1174.90066	1324.638401	1617.547835	1205.930074	1122.636626	1423.146006	1240.164909	2212.482261	1832.976137	1990.990086	1204.177613	1381.930646	1404.745534	1283.139286	1266.173255	1566.463973	2250.773122	1534.834527	1433.919085	1335.197066	1421.966326	1080.47659	1327.833584	1311.748194	1567.630284	1440.053029	1276.099796	1224.470848	1302.19162	1626.820331	1500.872799	1481.091071	1433.015637	1784.46514	1149.677184	1349.170719	1152.998743	1028.044622	1591.624952	neither
ENSG00000271426_	ENSG00000271426	7.281417439	-0.360452508	0.223877557	-1.610043066	0.107388455	NA		coiled-coil domain containing 84 (CCDC84) pseudogene	10.70385198	11.60665775	13.48301165	9.661628539	8.248888563	7.182294833	9.264232779	3.459395638	12.36121603	15.3842541	4.077063469	0.963037515	9.904701912	7.564459092	1.223120951	9.764584395	3.86190828	7.92406559	1.358028364	4.170423636	10.56529637	6.307531501	8.891704529	16.42006115	11.44515062	8.870043869	9.658202605	8.620605951	4.5457604	8.899533872	16.11875467	5.772277818	10.35449629	6.045152261	8.976562154	16.63785049	25.33435935	4.530097167	5.099851401	11.7567393	13.35395345	4.893987651	6.6776783	4.274989651	3.871414907	0	3.945117901	5.237952612	6.527497707	11.30976702	5.755669916	2.576530978	6.31928345	8.221021285	7.249937045	5.261359065	7.34555589	2.907305056	1.686951916	12.61307796	7.828310485	1.75893408	12.96371899	9.602949117	6.146391856	3.480314685	11.72942695	3.826200515	0	1.038019076	1.241885765	3.361061638	4.326109842	9.856722216	5.262604469	0	3.98576899	5.442744498	5.817635876	4.358247361	4.058658243	13.94461674	NA
ENSG00000271428_MPHOSPH6P1	ENSG00000271428	7.193016568	-0.231537494	0.258633445	-0.895234159	0.370661928	NA	MPHOSPH6P1	MPHOSPH6 pseudogene 1 [Source:HGNC Symbol;Acc:HGNC:54549]	11.95565492	17.84190233	17.31836779	4.883798889	5.21492744	13.50327056	5.210035965	7.016120339	4.996433167	1.555153756	8.279160856	8.815788375	9.190153423	4.38096531	8.698184902	11.50261616	6.514125019	9.036642901	0	8.437731234	5.847023676	6.385639041	3.382655634	5.533122311	0	1.79621234	10.68193306	6.553254214	3.86188754	9.058832343	8.794916458	1.673464126	3.236077003	4.100443387	7.476705722	12.79643372	8.838092128	3.712804292	8.341544837	12.57087583	3.673166818	10.68184971	2.935556775	5.016129739	3.833808924	2.579612027	7.741566682	11.65663811	3.67688794	3.042530545	9.666995733	4.205900327	4.419642623	2.965227494	0	7.074116433	11.13638444	4.856984524	5.306029606	17.22401886	3.483583353	0	4.888321835	0	7.016654244	2.59789037	22.33463112	3.729874961	6.586897271	3.060862937	17.17376745	5.849800928	15.45857283	2.694879537	14.38367988	31.12999936	10.7162152	6.277037538	4.320344505	8.639459756	0	8.798887214	NA
ENSG00000271437_	ENSG00000271437	6.011469361	-0.500221781	0.321446083	-1.556160761	0.11966987	NA		high mobility group box 1 (HMGB1) pseudogene	16.02560527	12.52391234	17.32024878	4.873285997	11.44504456	7.252164033	3.117547358	0	7.48027854	13.96931135	4.122397086	3.900811041	3.333311442	3.274979149	4.950070731	1.640794512	11.69721197	1.000963941	4.104578736	4.209348438	5.827460762	6.368300572	10.1139251	0	6.301533132	8.062316276	5.324777933	6.532877433	8.451195684	0	1.253037792	0.834054785	4.835933018	6.802066632	24.69100533	9.506576971	1.622161272	5.24614161	0.842761484	5.416401223	22.9197463	3.906617472	4.433259658	9.302433799	1.286401926	6.095117859	3.259380307	7.826286726	0.926817686	0	15.45702177	4.251772085	8.938034035	2.982540388	0.903240772	1.767014438	0	7.783958493	0	3.858891279	3.522504116	7.060162846	4.939989392	0	3.517904528	0.869990695	24.9398245	16.05541376	11.82377045	2.059992399	6.179401124	6.718244237	13.81682798	2.699123054	1.039981847	8.69839082	1.338357686	0	1.449346497	3.259545604	4.868933465	7.909855303	NA
ENSG00000271447_MMP28	ENSG00000271447	46.27132486	0.08779493	0.114769124	0.76496994	0.444289444	0.699661855	MMP28	matrix metallopeptidase 28 [Source:HGNC Symbol;Acc:HGNC:14366]	54.26469486	80.83062972	52.60632613	29.54305414	34.84624637	32.73244315	58.87895278	31.07987073	30.64067274	61.56702884	58.91952683	36.94556957	58.54861992	76.2580645	48.04161575	55.95789441	45.90054971	35.01268388	30.05230349	45.91568715	48.34325893	66.88313462	53.30555941	34.23514348	43.90271236	45.03657246	41.3510378	65.81488853	73.34614786	41.12028625	42.6941664	57.7787837	39.61358718	38.57362179	32.41424882	28.8943678	46.78797761	73.09474305	42.07041562	63.75430629	51.32572028	30.87127531	25.31795172	34.10042797	72.94545688	53.78229294	30.16511257	23.66196876	37.90100543	44.33832339	20.59624231	49.32194044	31.43301183	31.79949538	79.16433402	60.82786871	32.67245682	54.54768872	38.77241661	47.4743504	47.94941689	41.72459725	46.28153142	35.41815454	36.79749614	26.30383936	72.44550255	82.79654605	35.68402816	51.16029046	36.09595125	86.8225042	39.22486539	37.73730479	35.26755111	50.4644264	31.17536552	36.27708943	45.37670581	44.4488071	56.01960939	30.20032054	neither
ENSG00000271454_	ENSG00000271454	5.945130746	0.379633608	0.286587289	1.324670083	0.1852806	NA		CAS1 domain containing 1 (CASD1) pseudogene	5.400981148	14.30891716	6.712237304	0	3.059314962	7.092063782	5.081330933	0	12.22085244	4.562830094	2.409556062	7.566096559	4.891916708	2.130893394	7.222952704	1.611876979	6.359316853	0	2.692042047	4.120529576	6.621401288	1.245889763	7.667391928	5.409569766	10.27961369	4.376424201	7.791408275	6.375576008	0.742208644	3.275561559	4.888048837	0	9.398402212	5.939107667	14.0633266	6.315066501	7.500076903	3.846227939	5.211318184	6.386605005	6.754289412	0.987840072	6.763208645	0	0	5.44158044	5.375129249	0	2.844743111	1.044401135	7.608604508	8.79082948	1.850228637	6.790891456	8.24842565	15.64439979	1.210951685	4.832548993	8.80887749	4.929790002	3.645414079	21.06606134	10.19356566	8.447201261	8.799065371	5.246942801	24.56072568	3.939042642	2.566886518	6.355491682	0	1.69054673	4.36390049	19.66253804	3.245847112	8.509618672	18.45068102	4.597674979	5.887198272	4.403871197	5.715154451	3.449619732	NA
ENSG00000271461_CKAP2LP1	ENSG00000271461	4.669728721	0.087201782	0.284111685	0.306927825	0.758898309	NA	CKAP2LP1	CKAP2L pseudogene 1 [Source:HGNC Symbol;Acc:HGNC:54420]	2.709514988	4.474714981	2.979109323	8.328432309	2.031893885	4.034902075	7.083202722	5.648562249	17.0374272	4.544828185	4.794475736	8.459145176	8.119327719	3.180781587	3.591996879	3.213343846	5.066469669	6.807960269	1.342027366	4.103597357	0.9410111	2.481212893	8.719302394	5.388196172	2.047393592	2.614077703	4.30781369	7.402805466	2.947980104	5.424778293	7.295687689	1.617217864	3.893555115	1.311850349	7.077361877	1.823868143	4.196212317	1.548851476	7.878762279	1.830557619	6.029037864	6.938180758	4.529728085	4.429550255	0	3.664979288	4.739927873	2.665831865	9.539735773	1.050369685	11.37907822	0.886567228	3.733425857	8.328759294	3.680910199	0	3.619203577	0.96568068	0.786816	4.958354566	2.942015343	14.03455893	8.220075334	0	0.880632446	0.876153544	1.289033351	2.985619774	10.2201719	4.268361718	2.531904513	2.541423479	7.879881078	13.39519852	3.278326495	24.20976707	2.628659329	2.772297078	0.739068823	4.420372172	0	2.577887499	NA
ENSG00000271477_	ENSG00000271477	2.395834995	0.646138807	0.508352509	1.271044788	0.203712716	NA		oligonucleotide/oligosaccharide-binding fold containing 1 (OBFC1) pseudogene	1.343701945	0	2.256426343	0	0	0	0	0	4.964695577	1.544633285	3.274675529	4.834241813	1.657455627	0	2.455987246	0	0	1.988961373	0	1.674952287	3.857405954	2.533165141	2.23181552	0	5.223539224	0.890565449	0.881534622	0	1.521267545	2.233674687	2.489765621	0.827908741	0	1.348744231	1.387055385	5.277758679	4.104143519	3.791631966	2.561194357	0.908227318	0	0	2.235501881	3.435274545	3.88806979	3.541985971	0	1.31514519	1.873195328	2.065352252	9.631992244	4.31327688	0	6.755078834	2.730415581	0	0	0	0	0	1.42965993	19.42848811	2.003239021	0	0	5.242547299	20.93725768	0.960857664	10.44928536	0	0	2.531481223	7.82024955	0	1.057242153	0	8.004026855	4.555246231	0	2.188471037	0	0	NA
ENSG00000271483_	ENSG00000271483	1.079992975	-0.850412076	0.544436501	-1.562004155	0.11828701	NA		UBC ubiquitin C, pseudogene	2.548243784	2.69030306	2.369980963	3.819527792	1.117895476	0	0	3.666227373	0	1.644845127	0	0	1.749503967	0	0	0	2.823646724	2.169360095	1.339453662	1.755638891	0	0	1.144216414	0	0	1.994577557	2.951206851	0	0	0	0	0	2.478877042	0	0	1.581330837	0.774952615	2.173872429	0	0.90696094	5.153677211	1.936172593	0	0	1.245333027	0	1.23278156	0	4.54412503	3.031174409	0	0	1.662562177	1.494824426	0.915960867	0	0	1.017371539	0	0	1.327710221	0	0	0	2.52284334	1.682983015	0	0	0	0	0	3.254485373	1.670572474	10.14573026	0	0	0	0	1.430791775	0	0	2.589703067	NA
ENSG00000271484_ABI1P1	ENSG00000271484	3.079003011	-0.283830315	0.350589219	-0.809580842	0.418181122	NA	ABI1P1	abl interactor 1 pseudogene 1 [Source:HGNC Symbol;Acc:HGNC:20035]	6.747828185	11.62917727	9.704122123	2.392475773	2.042813804	0	3.05419916	2.275887705	1.224207701	0	2.414405327	10.42770732	4.083627372	1.067512528	0	1.614209908	2.548091132	2.936614893	5.391454181	1.651032134	1.895676979	7.488424588	4.389978945	10.83713907	1.029732479	0	1.734742306	2.129240499	3.720652248	4.377791694	7.346498961	1.628422395	0	0.661410292	9.830262135	1.799451076	4.99205825	0.768093635	0	1.823909567	1.499818282	1.974669507	3.754013121	6.129456062	5.217472832	0.904640294	3.353380581	3.976323625	0	1.043148151	0	0.877311063	2.76943023	3.016543021	4.579162404	0	0	4.836122806	3.221781421	0	5.092858372	0	1.017454733	3.172616392	0	2.623264923	0	5.893070855	2.571667851	2.114911497	5.03305587	5.915909794	6.106703642	5.366425749	0	4.871171181	0	0	8.823848278	2.20056479	0.81634622	6.046251732	NA
ENSG00000271499_	ENSG00000271499	2.648350072	1.490292187	0.495918058	3.005117808	0.00265478	NA		sorting nexin 18 (SNX18) pseudogene	1.355123331	0.895579458	0.745567898	0	0	3.030909535	0	5.658192392	3.656480298	3.034408564	0.800428866	5.649979165	0.813173289	0	0	0	2.537092831	1.94824808	0	5.753770866	4.71305849	0	0	0	1.025259958	1.745478059	3.451886441	3.177798604	0	0	0	3.239802025	0.780107301	2.628534326	0	0	5.033661191	0.774194821	0	0.915549891	0.753724668	1.982863427	1.509988559	2.655740667	0	0	1.353619458	0	0.953800239	0	0	1.772077635	3.730953585	1.514696867	0.92036279	0	15.70613372	6.766351333	0	3.96612504	1.470058756	26.33963176	1.026985663	4.214510626	10.57490237	6.13621149	0	4.971324575	0	1.066652729	1.26592375	3.390122726	5.254828377	0	0	12.12358191	6.580098898	0.924097482	5.174042586	1.105316427	6.548278981	12.0474131	NA
ENSG00000271500_	ENSG00000271500	11.23018732	0.03946582	0.178487249	0.221112827	0.825004583	0.930388185		SDA1 domain containing 1 (SDAD1) pseudogene	21.6666274	14.31771035	24.58195551	13.09394192	13.21369972	14.13012545	17.21163766	4.521892341	14.6114175	6.062856062	11.99411146	10.34724276	11.37315427	8.487420364	11.98167521	19.28808297	17.74208545	10.70457624	6.71269923	8.211548141	9.416418055	9.930285724	16.35916586	13.47735857	24.58188108	7.846776265	12.06934934	14.81470781	17.70397354	17.37348775	15.81746305	12.94599544	24.15794318	9.190112211	18.38554254	16.39165397	10.90008046	6.189965215	15.74129555	7.319172144	11.29823376	5.944386261	6.035974415	3.539291365	3.93016348	9.150200321	6.764442044	10.65674349	4.766109588	3.148758512	3.794473063	11.51259239	13.05182906	6.05452791	8.277631348	10.40146374	16.89780346	7.726277052	1.577206859	15.85473535	8.815922408	15.79020349	16.42301802	5.263036589	8.805346594	7.007469583	20.63199673	5.962996741	11.50454723	6.396364283	5.060443698	10.16273656	6.126253208	5.358634198	10.9135215	19.37845197	14.46267058	3.693999243	5.90922094	6.627305793	8.997079356	16.33421056	neither
ENSG00000271503_CCL5	ENSG00000271503	72.55900554	-0.53310351	0.236335558	-2.255705892	0.024089056	0.160689374	CCL5	C-C motif chemokine ligand 5 [Source:HGNC Symbol;Acc:HGNC:10632]	225.3967797	177.9434074	60.07046585	56.31835448	32.0585822	78.62803992	61.9023139	42.54249386	55.22855524	59.76819105	98.64088259	37.17103681	35.47992507	19.88883447	66.03404394	220.101446	61.22641743	41.31031366	43.63493696	42.91022188	68.32337128	52.63247173	87.1688349	37.20129097	41.12811945	47.76050251	57.83679094	14.61560912	153.1170621	165.3379168	102.0519364	57.09266273	116.2069814	77.80684322	122.8778951	76.14661207	154.6194452	275.400201	214.3231289	193.515771	127.4767758	22.31001138	45.01241383	90.01667728	25.63397291	16.91281287	17.148686	11.72315913	41.89316403	55.88351741	115.8919221	165.6797616	182.5178523	36.5804963	59.3933086	66.59679048	17.84471775	19.15768214	33.07306188	83.24778597	87.5503163	103.4559234	57.03664169	69.49987621	33.32031979	21.47720426	15.23817406	22.66576227	23.95779635	23.6110548	17.3132008	62.25541447	63.51547181	37.74780843	93.45131192	28.66351097	55.66907595	74.03238034	63.72995064	76.75513585	28.06213633	25.41672822	neither
ENSG00000271519_	ENSG00000271519	31.33138032	0.232016593	0.177034483	1.310572884	0.190002105	0.462430077		CDC42 binding protein kinase beta (DMPK-like) (CDC42BPB) pseudogene	32.57942903	37.59998783	43.898029	14.24119663	24.32171806	28.1625934	28.2518911	18.01352383	126.211509	33.24123935	25.4845395	27.14697693	22.67143356	23.25088914	33.40659096	24.04773232	23.99981957	21.33146079	12.05401756	30.28374774	17.81827257	21.03100015	32.59063775	29.55716806	20.41755158	30.40709634	42.08311131	28.46409827	21.27518536	30.25346746	25.45144436	19.34352116	17.06732246	16.33353231	49.03045588	33.05352473	23.60218843	30.32878639	25.51225057	37.59800229	34.75558125	34.76113738	30.28385228	30.29887221	15.76898757	24.89820706	17.01063004	18.71476571	11.49040408	18.97329186	130.5971426	33.8688044	39.41951702	10.62236333	21.21763957	93.38058387	39.71144468	11.58042721	39.6817679	45.77996337	14.79111721	24.5469221	39.24016388	29.38891552	41.40636774	26.31320454	65.61523655	41.07556687	5.094509047	23.58414857	15.23887185	18.66104204	53.50922921	33.02008023	26.39134488	30.17684935	26.23808543	33.36881394	40.0144063	15.50635437	48.32786138	33.4317693	neither
ENSG00000271524_BNIP3P17	ENSG00000271524	3.307890654	-0.057766943	0.329237772	-0.175456608	0.860720864	NA	BNIP3P17	BCL2 interacting protein 3 pseudogene 17 [Source:HGNC Symbol;Acc:HGNC:49697]	2.674314781	6.25533322	4.504333332	3.637122246	2.069783828	3.09148993	4.134074953	2.317391303	0	3.088092515	4.916563603	3.873051687	1.657587618	5.42771773	1.229257541	0	6.462884845	2.984674196	4.087365688	5.025108196	1.930074621	2.533376656	1.11672567	4.120194322	0	0.890822775	0.882050401	0	1.524210924	1.118539735	2.491138526	2.485590747	1.600985764	10.12966619	11.0191387	3.484433698	5.704301933	5.269870728	0.847201087	0	3.705162549	0	2.96345593	3.405251226	2.57789382	0.877342259	3.276550886	5.230281318	0.930248819	3.077904115	0	3.42236913	0.899226267	9.707652791	2.7156585	0	0	2.912772545	0	0	2.12658987	5.284386479	3.974899426	1.070884805	5.273054841	5.220780179	9.151695387	0	23.51570945	0	2.479622404	5.041540308	5.18808165	0	4.190450017	6.179523991	3.998542755	5.433715179	3.631383363	3.265556092	2.435321885	3.499055709	NA
ENSG00000271537_	ENSG00000271537	2.835563823	0.110950488	0.341549643	0.324844399	0.74529884	NA		FCF1 small subunit (SSU) processome component homolog (S. cerevisiae), pseudogene	8.018688266	5.360509693	4.504459141	1.212821026	1.035262931	2.061792968	1.034012937	2.31860937	16.13462956	1.544624654	0.819863107	2.906749296	4.145554637	3.258037486	1.229926273	0	3.87948664	0.995356515	8.177183857	1.675666198	4.827884775	0	0	1.37375976	2.090244722	4.456148725	2.647309803	5.415276053	3.050621596	0	4.985010224	2.487008449	4.004943001	3.37855367	2.752159967	1.739671008	2.442152166	1.504260662	3.385179255	0	0	0.977636381	2.220997098	9.352612883	2.576145646	0.876070263	4.582169728	2.613224929	2.78836127	0	0	0	2.694458761	0	0.904635152	19.35788626	2.458521264	3.88362022	0	0	3.539997715	0	1.985289657	1.071229234	3.514505501	0.869814505	6.538347213	3.801417976	1.30704205	2.067639697	2.477639117	1.679721082	5.185507781	0	2.09216522	2.472773401	2.666407234	1.809808455	1.451627069	4.351590959	4.868767452	2.625183944	NA
ENSG00000271550_BNIP3P11	ENSG00000271550	5.046380057	0.580047842	0.310515228	1.86801738	0.061759648	NA	BNIP3P11	BCL2 interacting protein 3 pseudogene 11 [Source:HGNC Symbol;Acc:HGNC:49724]	2.663968508	0.891297059	5.247149346	0	5.172726773	2.060383257	9.299338703	2.317102589	4.960258892	10.80444306	6.554744766	0	2.485441101	4.34134942	8.608179994	6.528700902	5.169435433	3.979444993	5.445321463	10.04673583	2.896038872	2.532625857	5.584400296	1.372537318	1.044426577	10.68860245	10.58405841	3.247564055	2.288835478	1.119470203	0	0.828691999	7.207778913	6.08108238	3.425164328	6.053553046	4.861970589	7.487863295	1.684240268	0.900366576	4.426565789	5.846013188	6.637517748	3.382680474	0	0	5.211473414	1.301734173	6.478546859	2.04125639	1.922459345	0	0.893554066	1.487629396	9.013598954	14.06319021	12.28130572	1.938003793	14.61794581	2.889818983	3.521652665	22.85216954	0.987773757	5.350684628	14.02318407	7.806042887	5.224028385	6.614372995	9.144391363	7.20361516	6.169624355	8.372816258	2.584150178	5.375422217	0	14.82512095	0	4.507242117	1.446311188	10.84134209	0.809065215	5.245567313	NA
ENSG00000271573_	ENSG00000271573	49.09369852	0.062338117	0.189451128	0.329045902	0.742120993	0.88791577		ataxin 1-like (ATXN1L) pseudogene	10.36306281	7.12430187	15.37380147	73.29395608	71.73392932	59.32524695	70.45017159	35.53148904	32.07731613	38.64517558	45.80078069	58.82084724	34.75166812	39.50367548	67.50579881	60.62670574	40.73898134	37.7590534	44.56859104	48.00029281	27.53066564	86.17067611	70.33208425	89.86496859	74.1106569	24.49601758	58.71430633	52.40361274	85.18710099	111.2743094	98.66587095	60.57768429	66.65843229	43.98487377	5.190522185	121.1582773	83.70261554	31.00982028	108.1707409	28.93393757	63.1026933	56.78539421	45.9798279	46.85681808	27.36691088	29.2816549	53.28234398	46.41694025	19.27954033	31.17592435	80.68441231	38.7047173	87.76480699	87.73116271	40.26770626	59.45496455	22.92782035	51.04284783	36.86383305	53.83889843	29.85404922	17.84455241	65.1422506	38.70408102	30.05425623	35.70534383	50.97426586	40.28166562	9.554154582	29.09385531	23.48826054	58.21992448	14.19116672	44.70774014	53.26458327	20.55418578	101.7767304	23.31348532	23.01709351	31.6437525	46.37157127	38.98507328	neither
ENSG00000271601_LIX1L	ENSG00000271601	2319.992768	-0.124019662	0.077390368	-1.602520644	0.109040526	0.352049184	LIX1L	limb and CNS expressed 1 like [Source:HGNC Symbol;Acc:HGNC:28715]	2697.797177	3085.715145	2466.857294	1947.072233	1658.583702	2493.526257	1901.804412	2759.810737	1839.368256	2865.975241	1937.055913	1974.565141	2437.428001	2269.166386	2209.64844	1688.727583	1909.440922	2663.829272	3054.647338	2085.564166	2468.688777	1735.207662	1991.226559	1333.311536	1581.0043	2285.944775	1599.096316	1778.304235	1728.205236	1669.349359	1718.252007	1755.518415	2317.097913	2420.173998	3446.976265	1690.324944	1718.384805	2333.764699	2072.784866	2250.608479	1963.644921	1857.629878	2554.04463	2737.694771	3643.793737	2900.894342	2305.538533	2911.477617	2875.679782	2852.824772	2408.288364	1572.677491	1807.003236	1955.380089	1768.667651	2873.260227	2662.920927	2711.064633	2626.727772	1854.027917	2246.282123	2907.303305	1781.9481	2201.84901	2373.220002	3214.910352	2356.422024	1811.416386	2528.091058	2552.720918	3018.333991	2536.530161	2866.699973	2933.725806	2121.285865	1811.41587	1776.833238	2698.783885	2820.576165	2449.117777	3592.773286	2955.117648	neither
ENSG00000271605_MILR1	ENSG00000271605	11.99133362	-0.157621453	0.221857171	-0.710463638	0.477416672	0.722955956	MILR1	mast cell immunoglobulin like receptor 1 [Source:HGNC Symbol;Acc:HGNC:27570]	15.05818425	12.81644993	18.99092838	3.331655283	10.28261673	8.889944312	8.378753384	2.732118208	15.2055097	8.615361555	7.187500583	7.887533718	9.981687524	3.111477308	18.75159214	14.44962653	17.44623122	22.10492652	17.59366681	4.641032475	13.97606093	12.53392862	7.819357356	11.30335313	8.983168832	15.8726285	11.6182138	8.841602125	8.218340527	9.015259547	11.98957672	5.707033766	15.94158249	3.340672737	46.02859463	11.65623036	15.39507666	7.169005108	18.87934134	16.94732884	7.346980704	4.961056402	9.15153829	7.080929402	13.02286032	32.22076088	9.447426467	5.82964642	7.579892813	13.10058394	38.3653365	15.86838819	16.84970902	7.807882986	8.152848048	1.686622582	0	5.944973602	5.694555753	13.43509211	11.39145583	30.00595291	15.11709349	4.208712584	7.641209118	16.74270298	5.584235559	15.92418178	9.990561907	3.359331273	10.1921597	6.961552176	7.962433889	16.82560879	5.598039384	45.20598419	6.868297566	12.97725177	9.445831086	20.65744701	2.192008032	6.197069102	neither
ENSG00000271615_ACTG1P22	ENSG00000271615	3.660668763	0.37484396	0.400945679	0.934899613	0.349840036	NA	ACTG1P22	actin gamma 1 pseudogene 22 [Source:HGNC Symbol;Acc:HGNC:51502]	2.44425813	2.420164592	1.341915729	0	0	1.815934406	0.910827453	2.03325106	32.60225795	0	0	0	4.385258423	0.954218537	0	0	2.280357536	1.750724772	3.58928692	0.738795329	5.048721491	2.233454572	0.98088025	4.850566255	4.607505561	0.784295992	3.101640251	6.662628567	0	0	3.282915552	2.910887529	3.5032757	2.360510517	0	4.946573966	6.64304781	2.09787128	7.116747064	0.825637702	3.400090884	0	9.992457461	7.20518772	2.365445052	4.140950444	3.669742963	2.405804664	2.583739755	2.844554842	8.538811954	1.601921321	0	5.46447921	0.830313567	7.801812786	1.086087462	1.740190622	0	1.790434111	4.651778615	4.742267263	0	2.816265816	0.793847633	1.580107346	2.321584583	0.899650342	16.09766885	4.818727619	6.855535788	0.763959714	2.369364681	11.90730518	17.23221821	0	8.285239843	17.11627833	1.333799109	2.928884896	4.426654077	1.547264984	NA
ENSG00000271639_PPFIA1P1	ENSG00000271639	8.398717792	-0.264237346	0.259801383	-1.017074438	0.309118019	0.587855973	PPFIA1P1	PPFIA1 pseudogene 1 [Source:HGNC Symbol;Acc:HGNC:54792]	17.5824591	16.10435475	14.16226664	4.769042626	7.126316653	8.089109374	0	5.664580113	9.758065417	7.591137906	7.211745823	6.601426693	14.64808974	1.063076597	2.401691678	3.21909545	11.42535478	4.875047126	4.032730999	7.403131291	8.493010741	8.704430696	9.835729275	2.699947867	2.052052919	11.35546363	5.182902139	7.422025402	10.35712271	2.177340907	4.876954372	2.43235622	3.124542049	3.290345546	21.86693858	10.88206228	5.017196453	5.402305697	6.103071776	12.79356934	0	4.947501444	5.272267301	7.052909523	11.77216916	6.379786118	20.90709927	15.9567074	9.510342827	9.4258006	45.59141023	8.826892509	5.574487458	6.046772193	0	17.35865615	9.671179588	1.932402389	25.41400496	8.898678859	7.3217413	8.775483156	2.046582894	6.325194638	8.803270425	9.628891918	12.91057393	3.959070013	0	6.378248433	11.36413269	3.384923588	15.73492672	7.147837846	6.522871368	2.426621199	1.316324305	15.67011801	5.899694582	14.33918474	4.903925693	15.49808212	neither
ENSG00000271647_KRT8P47	ENSG00000271647	1.59661735	-0.36406405	0.494765554	-0.73583144	0.461833285	NA	KRT8P47	keratin 8 pseudogene 47 [Source:HGNC Symbol;Acc:HGNC:44461]	1.354044629	2.688613493	0.746975104	0	0	0	2.034143232	1.136255082	0	0	3.214602531	1.892075757	2.447998332	2.13226642	1.204432653	0	0	0	0	0	1.892888878	0	0	0	2.057640276	2.62781354	2.598861098	0	4.453563491	0	0	0.813128196	0	1.320245751	6.351540371	0	1.673005867	1.5441877	6.976274779	0	6.022061427	5.943761338	1.507676396	0.881503546	0	2.733372873	2.023698481	1.330862364	0	1.047989767	0	0	2.787194535	2.270074727	10.1117202	0	1.212088975	0	7.986143505	2.968098981	2.196530354	0	0	4.227768577	2.645398962	0.876619995	0	0.989401072	0	2.12671164	0	0	5.251172296	3.581140246	1.086878314	2.433282665	0	0	0	5.520914276	0	0	NA
ENSG00000271664_	ENSG00000271664	3.035111324	-0.281477947	0.374785529	-0.751037393	0.452630152	NA		SECIS binding protein 2, pseudogene	5.403031426	6.268501477	2.989469173	2.39574145	3.068394233	5.081949066	5.097459247	1.139606929	2.451824316	4.576698983	1.611945486	0.949422844	2.453580972	0	2.416257259	0	0	6.861829538	0	2.479981863	0.949222208	0	1.099079867	2.713011892	2.062325874	3.512478218	3.474456893	5.330716144	0.745310719	1.096130716	3.678556366	0	7.074880595	1.324827909	13.35005266	3.600295503	0.832537863	1.53719767	0	0.912769919	5.253700057	2.964615418	1.502801692	7.008456054	1.305449351	3.6200978	2.684279703	0	1.895373817	3.131714308	7.62898232	3.511139818	3.694472015	5.283569383	4.582983137	24.40208223	1.214548707	0	0	9.85461278	1.455860274	0	0	0	0	4.376392162	9.072421031	4.912869303	5.150643978	2.116208916	5.036916167	1.691881215	3.492668899	0	6.478662557	0	1.321314104	0.919346333	1.471845877	3.303673855	0	0	NA
ENSG00000271687_MTND5P10	ENSG00000271687	2.271976382	0.55262342	0.503574399	1.097401736	0.272465815	NA	MTND5P10	MT-ND5 pseudogene 10 [Source:HGNC Symbol;Acc:HGNC:42272]	2.710851386	1.792003922	0	0	2.036680179	3.033797389	1.014418626	0	3.659903736	0	6.409983502	0	0	0	1.200670527	0	0	0.975073203	0	0	1.887165316	0	0	1.35029319	0	0	0.863828545	2.120628442	5.175564729	0	7.315200177	1.621531397	0.780951435	2.631451642	4.245000544	0	2.516504348	0	1.749608557	1.831535313	1.507663318	0.991650323	2.26521054	3.539746364	2.622266815	3.660143196	2.03002816	0	0	2.100469713	1.900588106	0.885804324	5.59474077	1.515016837	0	48.62675609	2.418490527	0.967221092	0	3.966091961	2.939258203	0	0	2.109105136	1.763296174	0.87691649	0	0.99380581	3.842463127	2.132964072	0	1.695620852	7.008118199	7.155442609	6.548453618	1.213500113	2.634134376	0.924162209	0.739246548	2.211041525	0	0	NA
ENSG00000271696_	ENSG00000271696	0.206118405	-0.597523008	3.208841434	-0.186211447	0.852278947	NA		abhydrolase domain containing 15 (ABHD15) pseudogene	0	0	7.393426643	0	0	0	0	0	0	0	0	0	0	0	0	0	0	0	0	0	0	0	0	0	0	0	0	9.508282593	0	0	0	0	0	0	0	0	0	0	0	0	0	0	0	0	0	0	0	0	0	0	0	0	0	0	0	0	0	0	0	0	0	0	0	19.92672775	0	0	0	0	0	0	0	0	0	0	0	0	0	0	0	0	0	0	NA
ENSG00000271699_SNX29P2	ENSG00000271699	27.03595594	0.212325172	0.18232866	1.164518908	0.244213785	0.523893051	SNX29P2	sorting nexin 29 pseudogene 2 [Source:HGNC Symbol;Acc:HGNC:31914]	23.41347409	26.06451974	28.47944498	15.17512677	14.08602434	13.75581529	31.75662371	13.38402699	104.5635269	13.80225034	30.3598715	17.99177477	22.44677727	18.35730536	18.55056617	16.09920525	23.08056556	29.18978285	12.22420463	22.02391933	9.433235974	27.12860538	33.5018867	29.45431236	19.58682064	29.65855827	14.91681264	20.2371537	26.87667995	21.35011403	16.62103818	11.78983574	26.26057601	18.53405639	41.3492978	32.51468487	36.61163598	29.7706398	34.44912486	15.19025523	20.56113626	37.8865984	18.53575113	20.92317702	18.72338503	37.44616679	23.99713404	20.60483307	10.40658975	10.50405236	57.00707093	27.58574795	25.4380111	26.63344371	30.12850897	82.3179233	28.12723179	25.78828156	59.15389753	12.62147085	25.09517133	78.3845576	22.11223201	37.78112843	20.03678572	23.1189307	55.5661374	17.17187573	5.820448669	11.36337974	10.35958254	17.58703855	60.9065881	35.77364738	43.67092324	46.32264997	14.36548605	21.3266935	18.81917765	10.05102814	24.00581924	32.87856378	neither
ENSG00000271711_	ENSG00000271711	3.758353949	-0.383890801	0.312422232	-1.228756349	0.219163172	NA		Sin3A-associated protein, 30kDa, pseudogene.	6.693172072	2.682065803	9.758783674	9.690509773	4.136358223	4.117417878	3.097838424	0	0	3.085621938	3.273150977	9.667535374	4.96788375	2.168397328	3.682462286	0	7.747394574	8.944344155	8.169471487	1.673283707	5.782777428	5.061816387	1.115271515	5.489389872	5.218747479	0	3.524024264	0	3.803616086	1.116731132	1.244031275	0.827467782	5.595018504	3.371383353	4.8303884	4.368890696	11.43205895	1.508773012	1.698161342	0	2.225946697	2.937565037	3.709519293	5.974924416	1.290615109	4.399359666	7.881479639	5.238002512	8.387949826	2.055485643	7.693877333	6.004033803	3.60598905	0	3.625801011	0	0	0	9.353969546	3.87944659	0	0	7.968340715	4.279939734	2.637500987	9.579080093	0	2.863816993	0	5.185143889	3.72520702	1.681930756	6.059432654	2.693095791	6.303713243	4.938458425	1.332093859	0	4.363631552	3.269354605	0	3.496079449	NA
ENSG00000271723_MROH7-TTC4	ENSG00000271723	7.537225547	-0.013913995	0.616924893	-0.022553791	0.982006204	0.992302219	MROH7-TTC4	MROH7-TTC4 readthrough (NMD candidate) [Source:HGNC Symbol;Acc:HGNC:49180]	0	13.94656492	6.598133257	37.52871667	11.01989952	22.19475673	0	1.071678975	19.98398559	0	20.58630743	0	0	3.871625115	5.46305793	8.811051157	29.8798908	6.326009602	0	27.51882113	0	0	0	0	0	0	0	13.54833125	0	23.05455496	17.13212134	2.589584862	20.6027872	5.683125733	43.12112798	0	0	0	4.034070425	0	9.862214726	5.462398807	0	0	8.576292564	10.03303575	0	9.148376561	0	0	0	0	3.063292453	0	39.97983265	0	0	0	22.06901187	15.26862817	4.069941865	0	19.77473015	11.53676167	9.688038479	6.216218958	8.394520086	0	0	6.881677002	0	15.54870665	4.770655774	7.764425778	2.017454798	2.211104085	3.605299367	11.04749412	18.35569197	14.2145753	0	3.925912676	neither
ENSG00000271741_	ENSG00000271741	457.5792239	0.086574839	0.052914691	1.636121037	0.101814258	0.339126863		novel transcript, ZMYM6-ZMYM6NB readthrough	305.1581074	305.2289354	352.0809653	430.0880439	464.6508679	456.2117747	405.1168858	494.9929657	413.1206958	432.6359276	437.8681895	406.0571667	417.499175	536.5859317	425.405063	519.9272008	465.3996771	379.6261131	569.7192581	531.832165	540.987748	500.4150851	496.0914003	472.1173685	427.2447659	407.9881572	409.3775789	488.7821569	482.2321236	473.0309654	406.5967925	374.5112867	390.8682414	508.5298562	366.0060814	370.7282606	376.055404	482.0308278	421.3476089	417.8063877	503.381301	604.296359	420.4133342	529.7298265	435.7831307	426.6565808	484.0956163	499.3075756	474.1483365	498.8464285	454.6509738	489.0488235	455.9480671	426.0142682	429.4128848	398.0970352	578.2586424	520.3038455	530.9224968	467.0076831	392.4819281	440.1952147	375.0468417	620.9694807	467.7165284	522.4992408	296.1598839	414.5360296	431.0648194	587.3272635	469.211667	579.8537293	495.1983635	516.8637077	505.5219699	404.8725695	429.3402536	383.2211159	412.9984753	487.9559866	532.9580729	567.2268024	neither
ENSG00000271749_	ENSG00000271749	5.890948684	0.224449881	0.245281516	0.915070506	0.360154617	NA		mitochondrially encoded cytochrome c oxidase III (MT-CO3) pseudogene	3.852518112	10.71987589	4.688015084	2.576432552	3.318739337	5.488216862	6.597447548	2.510908289	9.057403746	6.60259031	4.391918383	4.222909055	8.857406783	6.839929417	7.934128418	6.784609117	9.682383473	4.257886779	6.950925789	11.53286467	6.289984378	10.766704	8.32147823	10.10667295	4.440916682	8.765191715	1.934511096	14.08902401	1.683664838	2.384362899	3.963525115	8.115293319	6.904941425	4.420171022	11.58270707	4.593333848	9.021798635	6.958005136	2.317229828	14.89482674	2.815745062	4.721352479	0	2.302899632	3.714450101	6.116090653	2.963995464	2.509514097	4.363131981	4.853679994	25.87895002	5.437535601	3.231651826	10.13993337	2.631912043	1.806778485	1.292526994	1.972384945	0	4.510818915	3.809912098	10.9836182	4.509669204	13.4444244	9.358472133	7.547970497	0	0.828184176	1.389065593	5.731476796	3.460921311	7.295603881	5.800926102	11.70812759	3.705319352	0	5.583335467	5.136105917	2.077834525	5.279779712	7.823515297	7.898725616	NA
ENSG00000271793_	ENSG00000271793	830.9694493	-0.043573997	0.072217146	-0.603374669	0.54625947	0.770695912		novel protein, SYNCRIP-SNX14 readthrough	1113.418275	926.739202	896.0352873	886.6744837	838.7180657	808.4593847	1001.033419	619.2445936	896.0893874	802.7093841	822.410645	669.7510568	623.5524342	691.2965742	917.527807	912.1396524	836.3016804	804.3357493	1023.576612	648.9789426	505.5945033	1071.882283	993.7416252	775.0004027	738.6313492	861.043691	790.7403984	610.1750316	820.7108474	900.4530381	950.1005333	861.8798667	870.2811081	663.6256419	960.851285	1057.939639	788.6278466	670.444529	1066.645996	666.6523922	923.2757888	885.5026321	831.3230642	864.8568977	845.9011548	899.5986338	810.8073958	538.3401279	839.7148646	614.8376022	1614.688847	684.5093676	872.6482872	932.3734919	972.6389119	845.0482039	916.0289584	663.9888613	328.9064508	740.448539	972.3452522	665.7831905	949.7929781	953.9991934	736.4103642	745.4148699	913.1247976	935.6070898	734.6469118	861.511951	709.1995686	715.0045676	612.4706186	1109.514912	1047.615987	875.7338238	698.3334744	822.8960121	887.8664459	697.5763387	869.1616202	636.0321502	neither
ENSG00000271824_SMIM32	ENSG00000271824	2.450330762	-0.079126772	0.375884207	-0.210508372	0.833270918	NA	SMIM32	small integral membrane protein 32 [Source:HGNC Symbol;Acc:HGNC:53640]	4.060586551	3.579984432	8.199328918	2.383640469	3.053028607	5.053363119	4.055269101	1.132242629	4.876919327	1.517630179	0	2.827056876	2.440306656	1.062502218	0	1.609097771	5.075792479	1.949049431	5.375695709	0	0	1.242942371	2.184505783	2.698883011	0	4.365392357	1.726721151	2.119471051	2.217421428	0	1.21856141	3.241354599	0.780605932	2.630369013	0	3.634416648	3.349326544	2.318282115	0.873161193	5.487006619	0	0.990259664	0	0	1.309185966	1.826180904	0.6754124	1.331031144	6.665158327	1.048503347	0	5.304503988	6.514250683	0	4.595725387	0	0	1.932590368	3.960785894	7.919040077	0.733364899	0	1.024825135	0	0.880647745	3.50328844	14.19860089	3.966631925	6.400514672	3.193604697	2.527987255	0	1.749610263	0.893571124	1.089118785	4.851094277	5.264257076	0	3.690685407	1.103926569	0	3.442849493	NA
ENSG00000271919_	ENSG00000271919	6.181803177	0.086700377	0.247519154	0.350277447	0.726130489	NA		density-regulated protein (DENR) pseudogene	5.329955721	16.05449815	12.00433843	1.21300769	8.286209888	5.157529257	6.20732655	2.320058993	21.10522125	4.636239935	1.640810566	0.970267401	5.806822004	6.520247438	6.157331681	3.2680012	6.46927637	1.992431254	8.176957549	5.867966094	2.899906295	3.803594978	4.473455752	16.48954719	7.320482321	5.350723689	7.948150057	9.755718635	8.40537802	13.45376762	3.741353964	4.149287695	10.42577266	9.473594104	7.535429455	11.23684146	7.292725328	1.497517634	5.052237019	5.404064819	2.951901213	6.822594333	5.901320522	5.918093215	0	2.612137335	1.954031552	11.71859037	3.702282158	4.082909171	17.32060911	5.950437237	2.680110985	2.976356295	1.80317114	5.278906261	7.377647486	8.7278572	6.036011712	4.81699283	2.816662645	10.55479388	14.81262966	11.7839809	0	4.33861806	0	5.66692559	11.77193716	0	7.404130201	2.512948454	8.616732504	8.965894078	4.159528	0	3.998965848	4.508157992	7.233722653	3.253259765	4.85649195	6.126474954	NA
ENSG00000271943_	ENSG00000271943	34.71033397	0.100866321	0.157836389	0.639056183	0.522786383	0.754657623		tropomyosin 4 (TPM4) pseudogene	43.34689752	36.47782161	28.07874221	34.61035247	29.47658313	46.5309544	26.65654138	39.63222139	59.97518313	48.34632356	26.74898101	16.31339675	34.30919581	43.10248452	22.96853886	16.40342305	26.52464456	27.45541584	28.22185068	45.81537537	24.7665628	17.17784835	22.03280821	6.59137176	25.57487366	23.80347121	18.1515813	21.41304516	20.9634588	16.60156302	30.31142123	29.11967725	34.43479433	20.569966	38.81793138	31.56015657	16.86282964	21.80284965	26.97607118	26.78673403	25.04708934	35.29967606	55.17565109	22.55961364	43.96502665	32.3746481	29.71702975	23.80692283	36.51172074	36.05790822	49.77587102	17.03509395	15.96392406	37.33867788	49.5801949	14.49293286	65.99813038	37.92107678	87.37980104	11.31346896	39.10460244	80.96235336	37.49673376	33.11291272	33.41356429	48.66516814	30.44985374	19.28123278	79.49797684	23.42745152	39.7579503	33.70066096	62.08288648	85.4316325	21.5322787	76.46673503	18.15652737	29.88644789	40.84259719	39.56412844	45.90061742	44.88467257	neither
ENSG00000271974_RDM1P4	ENSG00000271974	6.634299864	-0.261447942	0.238540997	-1.096029385	0.273065915	NA	RDM1P4	RDM1 pseudogene 4 [Source:HGNC Symbol;Acc:HGNC:53920]	10.75651866	6.814384102	8.242049826	6.177026226	7.450840719	11.27771153	10.40250607	4.654689316	6.990168022	4.784288548	6.931690297	3.84969184	2.505770388	3.331518241	1.269112747	3.225410079	22.87606057	8.379749778	2.550224627	8.112460931	8.663237731	2.571431764	6.6992445	17.98943648	7.283152803	3.677182373	6.608742533	7.964666403	3.21277826	6.518144107	0	6.022255925	6.235504848	8.472893127	8.912287137	11.6616842	7.353168996	6.103208759	7.675419693	8.204296153	5.338733984	5.849080742	6.689674255	10.28351881	5.113444916	1.659292981	7.160335418	8.022393221	8.392494676	5.275765578	13.32991961	5.900581842	2.613848226	1.493403715	1.873800112	0	0	9.943851116	15.2290092	3.88159763	11.39671902	5.332457793	3.694290799	19.3733138	0	6.056196326	14.02818549	5.384263711	14.63145486	2.056784913	13.13582952	3.29657903	2.573289329	3.615463202	2.005177731	0	2.715817239	4.558790969	3.598963274	3.414976115	7.24563672	15.43704464	NA
ENSG00000272031_ANKRD34A	ENSG00000272031	127.7696436	0.077107826	0.101665122	0.758449157	0.448182139	0.702718825	ANKRD34A	ankyrin repeat domain 34A [Source:HGNC Symbol;Acc:HGNC:27639]	106.2687769	91.81564271	89.2537929	128.2671935	98.33887471	83.53302305	140.8851409	145.12385	101.1197427	108.1317835	122.6360079	97.86484417	95.95391599	129.4474179	173.7105896	155.6598589	147.5643931	92.29285919	176.2314272	91.89975842	152.2907956	81.19349558	153.0891982	81.63060608	105.652691	202.7306494	76.94265898	111.1715213	139.7174512	82.70374877	88.22347969	111.7393381	127.837889	151.8950527	92.66348131	130.75313	144.601538	156.7060002	122.8861576	104.2668547	121.0951281	102.7403533	126.4348039	153.0540213	143.6583564	84.1235869	125.3576517	163.0296308	124.8761483	159.0765786	391.6835166	175.1116291	103.991116	106.7714315	136.2527224	79.05336936	96.56274601	144.4175824	119.4209159	180.7871089	149.541021	164.2886732	81.73728043	82.26237493	147.5618544	148.4531695	124.8271186	68.07461937	221.9863695	93.84755592	120.6809081	93.29788884	129.1703994	174.3355393	95.20067325	132.9110738	88.11878833	155.0431693	138.3606605	134.1805799	145.0728204	155.9652122	neither
ENSG00000272047_GTF2H5	ENSG00000272047	314.781995	-0.058467588	0.059031616	-0.99044532	0.321956503	0.59959217	GTF2H5	general transcription factor IIH subunit 5 [Source:HGNC Symbol;Acc:HGNC:21157]	414.9945394	283.6599915	326.2566933	315.7215116	291.8997731	339.6329593	282.4154056	329.8533527	249.0934318	233.9244244	321.4093551	343.4304918	311.9373675	337.1616582	349.462133	275.3240176	275.6703634	257.0487915	358.5300053	333.9083991	356.9551546	323.3487526	270.6800609	251.6444855	252.4165475	257.8254608	253.8189787	296.9672905	247.3811946	261.0092877	311.9190226	245.5608164	268.4532542	326.7638636	305.2773625	248.0237847	351.4383055	279.1298911	217.7825097	328.4837094	340.4249642	388.0109579	283.3474988	390.7657843	340.053959	386.8541539	427.7897284	304.7012236	276.3503773	324.4464948	221.3867927	291.7351525	308.1253027	325.6608524	328.835056	273.5856897	390.302818	351.7108298	283.4475307	320.6273836	349.7855759	174.3969321	388.9412443	308.2678886	348.6167269	381.0457675	335.1621893	403.2172977	272.6843941	297.2800085	339.4148864	357.4041893	332.9567184	287.7284096	372.84361	286.8464064	385.7180031	415.1777802	332.3095728	389.4588256	350.8725667	257.6176491	neither
ENSG00000272150_NBPF25P	ENSG00000272150	86.89883367	0.010736282	0.111750892	0.096073347	0.923462319	0.972113449	NBPF25P	NBPF member 25, pseudogene [Source:HGNC Symbol;Acc:HGNC:45046]	63.77551413	84.14650389	99.72018871	91.42702927	76.04322476	93.59397224	78.74648238	68.72345423	75.28319184	86.17005452	93.24035036	64.64325362	95.59637544	87.77538442	102.6784463	88.21309874	80.8855998	90.22849383	111.2091355	69.60858966	76.95219394	116.3542112	92.4002566	153.2400527	84.77932173	102.5759658	81.64113237	64.34799999	116.7531983	113.5439321	113.9997709	78.23074978	65.99133828	98.07826159	90.88139786	70.60109317	126.3284742	121.2132522	173.1357678	60.50028122	72.49600257	50.63122654	68.85638483	100.5797938	60.41696039	96.70102348	82.2510231	58.78358147	87.07015298	93.74585505	149.5838045	104.1688491	140.6264107	62.94889384	33.19363406	69.19949684	55.38296862	64.66581304	155.9614289	122.323579	99.7296046	61.3738768	57.76965663	52.50519693	60.78296101	86.81434412	20.59297439	57.02865854	72.64086491	69.61593008	105.3359112	83.95278976	126.2685114	112.4609648	46.12664025	70.04963345	119.4270259	75.96015497	68.13664075	69.74668824	75.34040739	101.2010465	neither
ENSG00000272162_	ENSG00000272162	2.315268274	-0.489883743	0.55239551	-0.886835128	0.375167672	NA		novel transcript, TMEM14B-SYCP2L readthrough	14.90046402	5.375780782	7.463762066	2.387439718	0	3.037049604	0	0	6.106144522	0	2.406713844	0	0	6.38595593	1.2022285	0	3.813055718	3.904669174	0	2.470695421	0	6.224934254	2.188277611	0	3.0817972	1.749077871	0	1.061540883	0	0	3.66199881	1.623471634	0	0	0	0	0	6.957616745	0	2.745697892	0	0	2.263167946	0	7.860533172	5.478539643	5.404800559	0	0	6.294250884	0	7.95832694	1.861498923	2.271057722	1.839575158	0	0	2.902535961	0	1.980758948	2.933941755	0	2.050174197	2.110999265	7.052705324	0	3.878084465	0	0	1.064878493	2.529464819	5.932471712	0	0	2.178301157	0	7.907998265	0	0	13.25687303	4.092687945	0	NA
ENSG00000272281_TPTE2P2	ENSG00000272281	39.83920827	0.299858866	0.208823553	1.435943704	0.151018361	0.416677323	TPTE2P2	transmembrane phosphoinositide 3-phosphatase and tensin homolog 2 pseudogene 2 [Source:HGNC Symbol;Acc:HGNC:38076]	68.48618158	37.75273104	21.93551803	20.82091908	22.22555212	16.64166302	40.20338343	14.5799723	157.9385674	35.8648434	54.2985398	20.2085212	21.23453165	12.92559533	30.16842932	51.12538643	26.32887992	23.16992829	17.33924998	23.55083328	10.81886476	23.64190537	33.32517696	53.12023881	16.89049192	24.3743406	16.06442905	34.23555655	13.19871781	37.94420889	10.4632098	28.27794738	21.10960875	21.85417303	50.41049634	35.17877154	58.78999107	27.68716207	43.13950629	20.42833738	44.09697022	30.25077387	61.42721121	43.65838878	42.26090927	21.45503997	28.43265284	32.80366936	13.7561939	14.38659552	138.6792908	26.15192015	16.17370795	32.66990752	62.60298501	144.0602493	54.4557318	23.29591513	108.1319131	35.64340478	23.36503077	71.77545653	68.1706626	35.70404244	42.86729176	32.40120475	62.67633198	13.66419826	61.18731964	14.45416532	22.80786243	35.62041296	80.18153326	84.10862474	51.56192988	70.44461546	37.60645816	34.54552754	19.04325725	24.44054729	70.36862653	37.67418734	neither
ENSG00000272305_	ENSG00000272305	20.24985072	-0.283047597	0.146029812	-1.938286384	0.052588293	0.242694761		novel transcript	24.74957383	19.0641064	17.88286205	23.75994425	24.40575689	40.43683218	18.31922366	26.69185417	46.28489652	11.99717992	21.51300074	21.74770392	18.72160173	14.15986265	2.380646214	24.0468186	21.17382052	23.60949697	25.51857434	21.24031338	11.89902651	33.59654738	9.738917038	19.45305186	11.03368106	16.20490295	15.35910467	24.47214878	15.7007742	19.67225948	14.48741822	22.35073689	27.30602227	15.7190163	18.01292207	27.30424022	21.32519948	24.16012441	20.80724456	27.84513677	24.25266158	8.719454746	15.7051774	40.30432594	23.50630576	16.98316844	18.71096999	34.27708612	18.41491871	22.14875901	18.09205683	10.7538291	15.05035837	26.14759514	20.68005371	36.07978539	23.70741151	23.01266892	28.62168947	26.10931542	24.38785074	0	12.43168859	18.65567859	5.161434397	23.20700247	26.43246896	9.464785956	19.00668016	36.95860671	19.85456608	19.62663896	15.85785342	14.89917766	17.69497879	7.196106425	2.593487462	22.99507882	23.53640385	14.22442254	11.16648545	19.7062271	neither
ENSG00000272325_NUDT3	ENSG00000272325	2939.100166	-0.18713237	0.062748992	-2.982237047	0.002861503	0.055308591	NUDT3	nudix hydrolase 3 [Source:HGNC Symbol;Acc:HGNC:8050]	4905.868891	5543.188934	5533.406548	2654.459775	2844.795052	2522.633191	2918.686158	2662.317938	2512.911055	2716.858295	2715.986511	2760.730316	3648.467781	2997.591988	3129.774083	2700.599687	2586.593754	2513.059291	2681.85963	3258.051333	2678.429181	2616.007209	2604.900785	2415.749855	2874.657192	2812.32695	2605.824313	2731.199901	2278.10183	2161.677955	2401.383616	2686.831501	2750.645427	3018.854341	5336.015322	2261.255618	2530.810153	3018.571475	2337.740011	2746.795262	2601.826272	2386.587979	2795.404622	3060.41017	3185.99448	3094.574133	3289.560993	2943.023586	2781.074698	3223.763891	2859.471155	2632.312975	2414.759735	2774.802355	2254.114683	3367.513944	3230.206332	2842.24014	2965.88878	2872.397776	2835.155244	2315.671585	2667.550922	3271.605904	3148.296074	3135.304318	2896.422423	2559.636957	2831.607273	3240.320484	3308.506803	3076.451236	3254.301196	2864.870062	2552.184533	2639.278531	2680.851525	2994.85878	3207.548683	2844.724379	3108.431658	3321.08827	neither
ENSG00000272333_KMT2B	ENSG00000272333	2435.656435	-0.162656366	0.067375197	-2.414187623	0.015770339	0.130781547	KMT2B	lysine methyltransferase 2B [Source:HGNC Symbol;Acc:HGNC:15840]	2421.603884	2626.11023	2139.378087	2157.711977	1977.38095	2334.463121	2809.053458	2463.507423	1747.000166	2294.783987	2348.468649	2276.661275	2374.5524	2191.919831	1821.372916	2735.206291	2632.727581	2441.965886	1980.854304	2465.122284	2079.331867	2648.46967	2387.872562	3696.068485	2182.706906	2704.968302	2678.816791	1669.569152	2915.795452	3165.570297	3246.639693	2257.632242	2500.087288	2637.852858	2523.84978	3478.45935	4267.70566	3084.59669	3164.838475	2655.696389	1932.838494	2496.28696	2288.761254	2405.561871	2553.919953	2798.695914	3361.830395	2610.734556	2520.716732	2142.499555	2671.184041	3095.562071	3290.768127	1948.26062	2262.991265	2338.822993	2133.998084	1958.464501	1733.974585	3330.525137	2427.007838	2279.731467	2078.827154	2077.180154	2068.502567	2260.946033	2111.088122	2433.054215	2059.442838	2982.111111	2122.276519	1511.807995	2633.562938	1966.607989	2528.199397	1592.461081	2170.407827	2503.58897	2220.289831	1633.95071	1987.770226	2012.242925	neither
ENSG00000272383_	ENSG00000272383	3.820642716	0.513715065	0.34911726	1.47146854	0.14116445	NA		zinc finger protein 329 (ZNF329) pseudogene	9.435727264	10.72865916	10.45007376	0	2.04389597	0	1.018745353	2.277907395	13.47488436	4.573052631	3.221988661	3.79617988	3.26895547	2.136741377	2.414952255	4.84457701	0	0	4.044957411	8.260259603	2.846022442	3.746645628	8.787207599	0	5.151892232	4.387518866	0.8680525	1.06544655	2.980498197	2.191437666	1.225429364	3.259516827	3.928602455	4.634913306	5.60638316	4.485282317	0.830279053	0.766559047	4.324920171	0	2.995452714	1.97230851	0.749676702	3.493321165	0	0.902077981	3.345833431	0	4.726423734	0	7.621582761	0	3.68329695	6.025730947	0.91458253	0	8.494785549	4.835272625	19.4073188	2.949013864	3.628704759	1.756321219	2.030234879	1.058054385	4.398020873	4.368422349	7.768611544	0	0	4.220701408	1.256242686	10.97661327	6.971087914	7.153921624	6.457859909	2.437176488	0	1.834371423	2.937106591	4.395469587	4.893751728	15.5551869	NA
ENSG00000272391_POM121C	ENSG00000272391	5331.526182	-0.00389046	0.031360438	-0.124056292	0.901270705	0.961958587	POM121C	POM121 transmembrane nucleoporin C [Source:HGNC Symbol;Acc:HGNC:34005]	5361.319545	5567.01411	5098.259592	4954.52882	5202.387755	5013.495812	5569.669032	5240.381437	4591.408913	5722.009575	5285.925269	5219.511225	5178.455771	4945.628262	4477.205963	4602.874083	5398.391532	6522.431714	5779.135168	5608.833209	5186.368233	4868.644438	5194.788016	5367.756578	5239.181641	5638.332852	6139.865799	5393.423048	5921.549553	5991.74898	5186.373039	5916.563254	5800.22085	5150.782378	5644.55432	5133.531705	5628.492627	5641.723375	5707.860769	5591.43385	5188.282028	5992.112156	4967.073788	5123.544252	5198.676426	5085.047164	5729.729118	5141.293032	4981.403846	5433.549113	5574.697001	5180.433294	6410.392768	5840.507514	5586.359449	4772.213386	4882.195124	5194.478162	4203.450914	5493.608108	5839.682491	5213.078589	4928.851677	5707.975075	4423.232201	4936.36705	5029.645662	5913.177664	5302.80879	5587.602435	5732.539913	4843.53621	5229.103276	4828.623064	6056.423645	5579.647938	5780.044137	4667.694294	5276.020287	5192.826266	4265.588909	5189.568582	neither
