## Supplemental Table S1 for "Predicting neutron radiation exposure characteristics from an *in vitro* human skin model using RNA-seq" (part 24 of 24)

id	row	baseMean	log2FoldChange	lfcSE	stat	pvalue	padj	hgnc_symbol	description	p2_N_STC_0.00_Hi_05_Pb_d-1_a	p2_N_STC_0.00_Hi_06_Pb_d-1_a	p2_N_STC_0.00_Hi_07_Pb_d-1_a	p2_N_STC_0.00_Hi_01_Pb_d4_c	p2_N_STC_0.00_Hi_02_Pb_d4_c	p2_N_STC_0.00_Hi_03_Pb_d4_c	p2_N_STC_0.00_Hi_04_Pb_d4_c	p2_N_STC_0.00_Hi_01_Pb_d14_a	p2_N_STC_0.10_Hi_01_Pb_d4_c	p2_N_STC_0.10_Hi_02_Pb_d4_c	p2_N_STC_0.10_Hi_03_Pb_d4_c	p2_N_STC_0.10_Hi_01_Pb_d7_b	p2_N_STC_0.10_Hi_01_Pb_d11_a	p2_N_STC_0.10_Hi_02_Pb_d14_a	p2_N_STC_0.25_Hi_02_Pb_d1_c	p2_N_STC_0.25_Hi_03_Pb_d1_c	p2_N_STC_0.25_Hi_02_Pb_d4_c	p2_N_STC_0.25_Hi_03_Pb_d4_c	p2_N_STC_0.25_Hi_03_Pb_d7_a	p2_N_STC_0.25_Hi_01_Pb_d11_a	p2_N_STC_0.25_Hi_01_Pb_d14_a	p2_N_STC_0.50_Hi_01_Pb_d1_c	p2_N_STC_0.50_Hi_02_Pb_d1_c	p2_N_STC_0.50_Hi_03_Pb_d1_c	p2_N_STC_0.50_Hi_01_Pb_d4_c	p2_N_STC_0.50_Hi_02_Pb_d4_c	p2_N_STC_0.50_Hi_03_Pb_d4_c	p2_N_STC_0.50_Hi_02_Pb_d7_b	p2_N_STC_0.75_Hi_01_Pb_d1_c	p2_N_STC_0.75_Hi_02_Pb_d1_c	p2_N_STC_0.75_Hi_03_Pb_d1_c	p2_N_STC_0.75_Hi_01_Pb_d4_c	p2_N_STC_0.75_Hi_02_Pb_d4_c	p2_N_STC_0.75_Hi_01_Pb_d11_b	p2_N_STC_0.00_Hi_08_Pb_d-1_a	p2_N_STC_0.00_Hi_01_Pb_d1_c	p2_N_STC_0.00_Hi_02_Pb_d1_c	p2_N_STC_0.00_Hi_03_Pb_d1_c	p2_N_STC_0.00_Hi_04_Pb_d1_c	p2_N_STC_0.00_Hi_01_Pb_d7_a	p2_N_STC_0.00_Hi_02_Pb_d7_a	p2_N_STC_0.00_Hi_03_Pb_d7_b	p2_N_STC_0.00_Hi_04_Pb_d7_a	p2_N_STC_0.00_Hi_01_Pb_d11_b	p2_N_STC_0.00_Hi_02_Pb_d11_b	p2_N_STC_0.00_Hi_03_Pb_d11_a	p2_N_STC_0.00_Hi_04_Pb_d11_b	p2_N_STC_0.00_Hi_02_Pb_d14_b	p2_N_STC_0.00_Hi_03_Pb_d14_a	p2_N_STC_0.00_Hi_04_Pb_d14_a	p2_N_STC_0.10_Hi_01_Pb_d1_c	p2_N_STC_0.10_Hi_02_Pb_d1_c	p2_N_STC_0.10_Hi_03_Pb_d1_c	p2_N_STC_0.10_Hi_01_Pb_d7_a	p2_N_STC_0.10_Hi_02_Pb_d7_a	p2_N_STC_0.10_Hi_01_Pb_d11_b	p2_N_STC_0.10_Hi_02_Pb_d11_a	p2_N_STC_0.10_Hi_01_Pb_d14_b	p2_N_STC_0.10_Hi_03_Pb_d14_a	p2_N_STC_0.25_Hi_01_Pb_d1_c	p2_N_STC_0.25_Hi_01_Pb_d4_c	p2_N_STC_0.25_Hi_01_Pb_d7_c	p2_N_STC_0.25_Hi_02_Pb_d7_a	p2_N_STC_0.25_Hi_03_Pb_d11_a	p2_N_STC_0.25_Hi_02_Pb_d14_a	p2_N_STC_0.25_Hi_03_Pb_d14_a	p2_N_STC_0.50_Hi_01_Pb_d7_c	p2_N_STC_0.50_Hi_03_Pb_d7_b	p2_N_STC_0.50_Hi_01_Pb_d11_b	p2_N_STC_0.50_Hi_02_Pb_d11_a	p2_N_STC_0.50_Hi_03_Pb_d11_a	p2_N_STC_0.50_Hi_01_Pb_d14_a	p2_N_STC_0.50_Hi_02_Pb_d14_b	p2_N_STC_0.50_Hi_03_Pb_d14_b	p2_N_STC_0.75_Hi_01_Pb_d7_b	p2_N_STC_0.75_Hi_02_Pb_d7_b	p2_N_STC_0.75_Hi_03_Pb_d7_b	p2_N_STC_0.75_Hi_02_Pb_d11_a	p2_N_STC_0.75_Hi_03_Pb_d11_a	p2_N_STC_0.75_Hi_01_Pb_d14_b	p2_N_STC_0.75_Hi_02_Pb_d14_c	p2_N_STC_0.75_Hi_03_Pb_d14_a	colcat
ENSG00000272395_IFNL4	ENSG00000272395	2.565263388	0.2006664	0.445421348	0.450509166	0.652343346	NA	IFNL4	interferon lambda 4 (gene/pseudogene) [Source:HGNC Symbol;Acc:HGNC:44480]	1.388051376	2.755885127	3.614952358	3.675403507	2.09221499	0	0	0	17.75043758	0	0	0.969473721	0.836273946	3.277785453	2.468608766	0	3.694794185	2.004069445	0	1.690595107	3.879699403	3.833630985	3.18092871	0	5.972448235	0.897691136	0.887791029	2.179417641	0.760626005	1.119186068	0	0	0.802947782	2.029439602	1.447060549	0	0.730432517	2.244380179	3.576307444	0	0	7.675510366	6.955251078	4.519164476	2.536413898	3.736924681	2.61488259	4.645067113	0.975576608	0	0	3.422199252	3.810328002	1.551398464	1.884716387	0	4.219456581	1.8742793	0	3.04290175	2.838589029	25.53425378	1.049341068	0	0.903866713	0.898591189	0	1.729749139	0	0	1.295480401	1.737296819	2.691511016	10.09400287	1.11443232	0	0	6.620150475	3.026883718	0	11.74590683	5.846939102	NA
ENSG00000272398_CD24	ENSG00000272398	22750.85715	0.247467023	0.101091821	2.447943064	0.014367436	0.124352661	CD24	CD24 molecule [Source:HGNC Symbol;Acc:HGNC:1645]	10735.63842	7532.157545	8638.51066	26778.14116	30847.20709	24202.2534	28024.75945	21438.91153	27516.76023	21296.9613	25227.30202	25888.92593	22548.51832	22361.91502	26033.98653	29967.53682	27358.65829	24516.37419	22306.42902	22846.39353	20322.26586	38189.53345	26898.42706	49809.68147	29055.1983	20468.32521	30566.73868	21805.86074	35316.01386	40927.90902	39113.54919	26752.89114	29303.49578	20869.63676	9465.928061	32797.53805	28350.61204	19130.22825	25617.03253	22621.01665	21021.75624	21877.70688	16651.35562	16527.74191	16507.86385	19778.60289	19281.90407	18268.25444	16881.73398	19221.63451	17116.9586	25273.08204	29609.2252	21239.86617	21668.73755	17588.5571	20215.823	17403.79624	19132.2432	24195.30433	18258.69462	19342.32308	27308.96764	21577.575	17908.20569	16470.98631	22382.74915	24565.19203	18437.91991	19891.19855	17898.75332	22395.01474	17633.30965	14702.22786	25266.44683	23529.49683	24102.39252	18636.89367	20400.88397	20212.36742	13692.53615	18044.78118	neither
ENSG00000272410_	ENSG00000272410	367.7778704	-0.143109646	0.080150657	-1.785508085	0.074178941	0.290309781		novel protein	470.1545907	473.5117321	464.5171012	241.5342889	327.3382477	452.4024479	343.7702358	428.4306917	338.7042199	462.7778316	348.3097376	362.9543146	367.9306373	340.5224269	344.8510243	373.208807	381.2608742	359.5707012	297.9268278	293.7093638	366.5099473	386.5629203	308.3500134	401.1139289	376.3344628	315.2080544	384.0952353	372.4881601	354.4835356	333.5345413	311.9190705	413.6430666	376.7678604	341.0591157	527.6976529	409.992821	444.9136618	339.5096698	497.4656805	370.0410933	348.1369255	373.8063635	352.7152464	404.4792878	408.2775278	364.7372719	333.6623675	398.043541	315.1726392	369.2728397	421.3674533	346.5795281	409.1273547	282.8392491	290.1227296	211.5753326	345.5178211	346.3980746	452.8293442	459.5650421	375.5965616	225.1076409	414.6123965	124.4787535	330.6105512	412.3705887	310.5309386	458.5750825	83.84431181	328.0421744	308.2859822	296.4612156	347.1486949	477.6952473	441.4951096	481.0753287	420.4441713	471.8404691	343.0798952	403.0990832	316.647704	447.4409405	neither
ENSG00000272414_FAM47E-STBD1	ENSG00000272414	14.05366926	0.380029322	0.419161399	0.906641983	0.364596153	0.637933007	FAM47E-STBD1	FAM47E-STBD1 readthrough [Source:HGNC Symbol;Acc:HGNC:44667]	4.103473775	3.612711246	14.27599792	5.999103334	8.196251594	23.96462171	18.72108458	4.555924931	65.03900919	0	11.55616719	18.94921251	13.91855083	0	18.15090233	0	29.37652595	14.70967785	12.18189824	12.08340939	2.846206187	21.26677759	5.494505317	8.954365912	7.225947314	12.30059988	0	0	15.59914472	0	39.23153799	0	10.20540633	7.273381773	39.32169248	20.76422314	0	11.79842634	14.15258085	24.02615535	15.22016234	17.01246937	8.386421667	0	10.58872904	4.630775131	2.736694859	3.332330327	10.59970277	10.60921706	63.12204673	0	3.894501692	14.52510251	53.23917415	0	12.16593523	8.768799173	3.958254278	0	14.15488371	61.95183163	49.87002597	0	19.04359011	4.421957294	0	3.018082753	7.728783239	8.624918616	20.45657565	6.841202374	45.96597764	58.40679318	14.35910113	3.661842242	25.41252502	0	5.970541839	25.66403511	10.7361113	3.466310856	neither
ENSG00000272419_LINC01145	ENSG00000272419	279.0210722	-0.084332797	0.084569133	-0.997205417	0.318664812	0.597278531	LINC01145	long intergenic non-protein coding RNA 1145 [Source:HGNC Symbol;Acc:HGNC:49462]	270.2613942	352.8271023	452.1007391	282.0617127	227.3939408	271.3649712	341.7910145	314.7384678	402.831286	216.0536538	301.7672046	246.4104175	329.7096966	201.8051837	325.5925022	168.1020889	277.3219267	268.6860145	264.1013909	343.0643332	263.233775	311.3885362	258.4599528	173.2777651	226.414897	350.5225889	233.1935595	308.3885338	183.4413104	198.0854347	248.7619656	164.860555	287.8892976	277.809457	263.0453064	316.9263177	317.4357811	270.4291145	273.7946979	252.7345126	232.1488206	202.4522485	324.4926634	319.2409191	230.466667	281.2719213	306.5444177	346.6001672	228.777035	286.931695	576.6273764	231.2407938	149.511263	328.0304766	263.2849006	434.9981981	311.124086	298.8104981	353.9603382	333.3359583	226.2950521	275.0212391	248.4727463	245.5348729	265.518819	272.5188338	277.7075761	300.1859022	288.5630995	283.8518683	261.4227163	208.0036138	270.1013053	320.2367192	251.2206555	279.3293416	90.93726144	292.4799444	281.890106	236.2125916	312.9664431	313.328369	neither
ENSG00000272442_	ENSG00000272442	8.955842029	-0.485825013	0.362993376	-1.33838534	0.180770855	0.452761042		novel protein, TMEM151B-SPATS1 readtrough	9.500087668	24.17754535	25.3133882	0	13.18850748	0	14.14268094	12.40102541	0	0	10.36689644	0	0	17.98973543	9.557961816	8.023803222	5.058406191	2.912435976	18.76824502	4.097094658	14.08599687	8.669971917	0	0	4.088226166	17.39663146	6.01953272	5.27780797	11.75782963	6.492973337	7.281334375	9.684337323	6.99219452	15.04941758	7.099996897	6.416540654	21.05369389	13.20874528	18.45428269	11.9188467	3.776282213	6.950548339	0	20.46814941	13.13571558	23.01858501	12.23456055	0	9.568255861	3.160068	0	9.792338735	0	6.826888126	0	0	10.84211793	7.724490938	21.0837554	3.978104077	8.863511756	26.31371038	2.062987788	26.2676356	1.762382141	4.385673732	9.014185824	6.001471869	0	10.70940521	3.807576901	12.7231136	18.41746356	13.39373376	8.784076685	0	24.94834147	15.74900579	9.629088734	9.965261928	0	2.574385715	neither
ENSG00000272514_CFAP206	ENSG00000272514	26.34217956	0.522702075	0.164810319	3.171537294	0.001516344	0.038143742	CFAP206	cilia and flagella associated protein 206 [Source:HGNC Symbol;Acc:HGNC:21405]	22.12356456	21.3426346	11.73278661	16.97357461	47.2477489	24.55044535	16.15669926	20.94110493	48.11950536	27.30256703	43.2276892	34.033078	12.65447796	25.30257409	32.12483511	36.53303812	21.38789632	13.64111425	46.97394105	21.80637143	30.50697558	46.30422141	43.62008126	25.79356617	26.07056314	17.16761845	35.05273343	49.27574425	26.15422865	33.3969644	53.25700456	47.49976539	18.8900539	17.29855466	5.526216427	25.27938129	30.32334848	23.52272308	12.6290784	15.38905099	29.04314123	19.86018104	25.46832197	10.38184604	10.88047107	16.30194831	16.59841313	23.06108895	28.82570246	11.48056249	7.013608951	22.1605953	29.25243785	25.15246208	44.62960753	29.34452361	24.93238071	35.26353608	73.29225125	12.03780392	20.45924077	18.73807426	38.00040709	27.64533399	24.85885494	26.8706533	34.94672802	40.93524226	3.825350634	14.58157573	20.57931184	19.35105654	30.79564819	17.37327529	37.51035814	34.4744162	28.68619848	46.42094984	11.41085123	10.03277036	13.21195034	17.23607151	FDR<0.05
ENSG00000272556_GTF2IP13	ENSG00000272556	219.447205	-0.131215115	0.134394833	-0.976340473	0.32889577	0.605228611	GTF2IP13	general transcription factor IIi pseudogene 13 [Source:HGNC Symbol;Acc:HGNC:51725]	240.3787953	199.6558007	282.552114	252.538153	221.3785811	131.4698434	173.8068022	106.8524349	197.8726834	349.6020469	168.3002788	265.1302967	245.0371227	118.0618606	121.0681564	208.6474464	131.9097693	140.1830501	162.313275	292.2678797	171.2973115	161.7892415	313.5180139	127.5527906	167.2705613	120.1392776	225.6928433	344.3191418	130.0876401	396.1666316	135.3863857	144.7614714	205.9536253	184.1813367	207.1171084	177.7230725	235.2356719	175.4222351	268.9741842	336.8810906	397.8153875	111.9176147	343.0010244	233.2016947	125.9903718	353.0597421	267.2912349	176.100028	257.6150053	317.7996788	244.7246631	210.2466902	311.5164613	166.5626197	372.531724	165.4775009	237.4336351	127.6686886	501.5849802	175.6177994	146.1041682	427.5013806	151.3102657	197.0189259	186.8760816	143.0668081	332.8894832	148.0380913	542.3245136	194.6676755	127.3631305	140.2293342	182.2826041	191.1217658	337.503255	115.4720497	253.690188	200.9125034	190.0629576	123.2028853	196.5261029	130.8540721	neither
ENSG00000272578_	ENSG00000272578	109.117191	-0.223985376	0.122331013	-1.830977863	0.067103847	0.27617737		glucuronidase, beta (GUSB) pseudogene	205.3203332	180.2604853	186.5615727	57.233955	71.45187583	96.45814145	94.15272641	97.22701855	230.715666	151.8938767	126.5775266	81.09803504	78.79502631	95.87553342	72.24557625	89.39464479	75.83552831	139.4468637	137.0378096	59.45109698	57.3164453	75.78854351	96.24771538	29.9933833	103.2081392	140.7380366	117.4643257	58.44219808	119.4672692	111.2282663	69.12817206	79.1330918	116.8050303	77.2584501	158.4601943	163.3683131	170.3643648	173.946188	176.901991	86.30874286	118.6448819	63.81560483	69.4899656	122.3546376	77.83033759	127.9328196	91.12136225	116.1823171	82.61727519	117.2810973	130.4596646	125.4775204	125.5740262	88.65505631	88.63770452	115.5549013	126.4647226	84.84382483	112.166705	139.8298392	109.7771428	200.4663344	110.7356375	53.42498261	60.98665406	110.7669092	162.1285959	110.116243	82.50333995	86.66193048	144.4580108	87.07694288	91.99195872	145.931738	110.9365565	105.9836879	141.889614	86.29269071	64.17642618	71.17173641	73.17487851	103.4212344	neither
ENSG00000272595_OR10AH1P	ENSG00000272595	17.94735885	0.041390212	0.157980656	0.261995441	0.793324957	0.913476269	OR10AH1P	olfactory receptor family 10 subfamily AH member 1 pseudogene [Source:HGNC Symbol;Acc:HGNC:19647]	18.86522565	21.33570158	16.99976875	23.58800157	13.09275635	8.997236879	16.04561537	3.357619049	41.01437257	24.02671128	15.04165994	13.03067477	12.07127989	19.96021595	21.3498027	22.30373286	20.08698959	10.60142677	13.30849747	11.38893319	14.9157858	24.59232309	15.11885619	5.341166353	22.32329646	11.22617236	16.22002366	24.10276294	18.96818383	24.92690394	15.66214797	12.8185949	18.51012194	16.88886372	28.19641956	22.75126575	18.39402847	11.57066031	21.81389011	10.9225714	16.71124957	14.7867104	22.92155591	25.62161896	20.86485828	10.96996899	18.21959827	7.958830428	27.54810601	14.64154682	15.0463498	9.722355078	13.02981889	15.03172344	20.14062939	51.55334131	22.72231501	13.41966975	27.90619623	12.83597219	15.39994762	41.8019902	6.144472378	12.51716775	6.998455555	20.02789245	20.45490084	5.958259418	18.99009616	6.379232317	17.64006598	15.1592028	18.28403569	34.57209789	5.450671694	21.5522038	33.89282037	21.1563285	16.91311895	18.68697809	7.319217176	23.00159418	neither
ENSG00000272601_EFCAB3P1	ENSG00000272601	20.72250636	-0.207163481	0.156764894	-1.321491543	0.186337521	0.458907415	EFCAB3P1	EFCAB3 pseudogene 1 [Source:HGNC Symbol;Acc:HGNC:56232]	13.23397542	32.96849298	13.56527312	31.85863812	19.89182456	17.73536105	20.91349872	21.15391442	17.5433105	39.00982836	12.47392578	10.83492082	7.547758931	13.20052188	12.49469961	36.24665871	20.92956429	29.25062831	35.65070006	11.85646173	16.65343297	14.1074122	24.91715258	8.329484449	14.80433523	15.3383847	12.52126785	15.3549521	25.66391342	33.02802977	41.64506879	13.45218852	16.27004926	27.501768	23.62970846	33.74720272	23.92308694	33.17043809	28.12518913	5.366375877	16.81559381	11.60348905	20.43708575	28.14886718	30.52687308	19.56885366	26.86334489	20.62264443	21.00265749	30.24406025	46.48447388	15.8469015	28.03930293	5.907800483	5.360480414	8.85934989	9.931112174	16.51927333	15.28390509	10.46000697	19.33054682	12.34810964	10.6629387	21.5950635	17.50141561	24.17722196	18.43188975	11.06776458	41.00966229	20.25646681	24.39596117	12.49087954	29.08936288	16.15976188	13.21668253	39.99137633	17.46005891	13.37869591	24.36415758	22.58790224	30.59797256	24.69615557	neither
ENSG00000272602_ZNF595	ENSG00000272602	197.8675131	-0.011318202	0.057901729	-0.195472603	0.845022983	0.939774711	ZNF595	zinc finger protein 595 [Source:HGNC Symbol;Acc:HGNC:27196]	199.0122799	171.6608371	198.4190892	196.7290622	154.090039	174.8386412	148.3614028	206.0638216	276.9031563	182.3694854	215.2989947	157.2777717	168.7820448	178.1128545	192.8393771	145.5761617	222.0961989	230.5152032	185.0907123	201.073694	181.5179991	180.3688869	189.4458947	148.7530986	177.9674509	192.5073099	170.4878535	172.289108	184.8295456	171.8398553	199.3212163	209.9674894	212.8952612	163.0786905	241.5795002	215.4676364	224.8298731	174.4041021	199.6270617	219.3806689	159.9939532	225.2372318	217.8524037	214.2922564	278.4379515	176.1490436	173.991262	163.6194076	212.068748	231.0443086	212.2002174	132.9701732	154.0009604	187.7264495	187.9470442	159.3514613	188.5833962	222.0302749	210.172536	195.0056426	228.5488958	242.2698547	192.3990808	204.7063684	203.7548595	199.1568249	182.911711	220.9747792	149.0461667	224.7648887	250.8556136	229.8487816	198.9010063	141.8226101	268.96264	210.0675063	151.5576629	246.1904727	226.7552303	226.6390126	253.4176031	233.2404514	neither
ENSG00000272617_	ENSG00000272617	35.52412983	-0.179499515	0.231426881	-0.775620851	0.437972886	0.694554168		novel protein, COG8-PDF readthrough	14.81463668	25.05010462	31.40935011	69.64490333	32.80842808	31.59645952	30.67220928	34.30942163	13.52135452	0	51.76138577	21.93025476	31.16334293	40.75468571	23.03911027	30.77271852	10.23370079	51.13049779	9.464750784	23.20824288	21.90870406	40.10532397	5.51371414	13.60013447	35.1537619	34.34916211	31.37106301	18.18078342	35.20117123	19.8171347	31.98676014	32.72427611	5.524272574	28.60265798	47.52946446	33.91745851	30.63054916	32.86987038	27.58589306	40.04941527	61.32531012	37.44163197	59.13251895	42.60559597	23.41462863	51.17553516	38.68074993	54.17368666	56.58442591	23.89861446	30.56941806	13.07899214	52.28018971	78.26280908	94.08203494	19.20954212	56.00290832	42.61788711	0	12.75092112	57.83267902	0	34.39547942	35.02634193	60.73018037	55.91590338	35.05243919	94.52798917	25.83107423	19.98613383	53.91722665	53.17953721	12.19034949	27.7649093	52.49445786	13.45146994	43.67361747	77.82555575	70.39005079	42.80662452	52.19137089	2.600726384	neither
ENSG00000272636_DOC2B	ENSG00000272636	803.663794	0.230726718	0.16309012	1.414719162	0.157150854	0.42392047	DOC2B	double C2 domain beta [Source:HGNC Symbol;Acc:HGNC:2986]	966.3765398	1044.458848	809.0919878	665.1754865	1062.872246	737.283144	1175.494163	738.9473949	530.2990275	567.6256817	971.3026301	625.995317	654.8217906	1177.277842	789.9310074	1426.129634	1178.905794	755.9509082	1269.727641	743.7404701	660.0456259	1001.67669	1378.232089	1323.594908	917.540497	1582.184207	1040.344018	1026.988574	2025.281857	1524.038147	1291.117148	1105.070503	731.8212556	489.0544689	568.6916179	1004.982885	972.5979998	769.796988	1369.514875	343.1817383	577.2838889	93.10212041	617.4057935	646.7442878	404.1980071	346.2732895	540.7694615	481.4357605	602.7218007	640.3071248	930.0917752	1817.947515	1036.007764	520.4988107	938.7959182	465.8684572	352.865942	673.8526683	773.1451857	1786.895792	1249.631088	83.57255867	538.3209248	378.2369272	600.824849	669.6429384	326.6690774	405.0029659	501.3703151	662.0067239	656.5225309	797.1214077	683.0031588	356.7932244	755.5484563	416.8286539	599.3987212	557.2667596	596.330577	783.9077591	473.9212696	545.1352143	neither
ENSG00000272645_GTF2IP20	ENSG00000272645	117.5043311	-0.175357697	0.10221442	-1.715586678	0.086237719	0.312164355	GTF2IP20	general transcription factor IIi pseudogene 20 [Source:HGNC Symbol;Acc:HGNC:51732]	145.5672436	227.8805651	159.9508861	87.36681493	133.1055409	102.9003522	131.5850591	107.0001394	110.6791768	79.98944727	112.7073717	108.5607843	104.2361208	93.56656251	74.52860683	167.5933727	116.6886548	105.4453691	63.90100307	76.45648	74.89337995	137.2753153	142.2565098	109.434741	96.00995967	124.9088082	123.3994301	73.00381483	86.25158032	106.0688762	85.13893875	150.9709391	85.15942608	96.32954146	139.608327	152.8133396	185.9711108	135.429167	243.6787956	95.30743376	97.94964447	80.1308258	95.92867685	141.5152517	60.07490362	141.691254	135.693234	75.76622662	84.60266135	99.36248817	173.9569305	142.5898676	151.1944992	143.7130923	90.19742042	151.1708384	100.0038383	105.1462953	83.51646319	134.5983901	103.614219	139.8464564	89.06004111	63.64477606	83.23563397	113.1645133	138.395484	93.53557493	167.4204372	152.4679403	127.9328098	84.35982652	113.6814181	151.512465	84.78296799	112.0677095	84.17772226	166.6005527	117.6389988	79.49568854	123.9298853	202.3682382	neither
ENSG00000272647_	ENSG00000272647	9.664831306	0.076281186	0.326125709	0.233901173	0.815061703	0.924945235		novel protein	0	18.78280867	14.96217673	3.60616453	15.39518185	13.26580631	10.23658066	0	8.613834498	0	12.14932084	12.41748284	10.67350599	20.4055437	13.35906603	17.83184578	7.684207073	20.6758836	20.29835029	15.76610507	7.631561851	0	7.730117678	23.14605373	10.34991743	8.81871356	18.32481194	5.3544968	11.25724915	6.617759928	11.08800622	9.011863559	11.06672949	4.664329462	13.25490648	11.56668292	17.34846927	3.814503019	16.34136832	0	6.722352183	4.921498414	6.72730423	17.34231551	20.78697718	1.790189548	2.661490067	15.8334154	7.531165726	0	9.560748863	10.43728726	10.06306344	12.7795332	21.89517668	0	0	6.781509952	0	0.97916265	10.09481311	17.5890315	0	22.30869091	9.677911261	3.492658362	15.590059	15.54451383	24.57161634	9.446625051	6.259941972	4.217665051	10.43830172	10.74981345	0	0	13.24432209	8.228204455	0	12.05953832	0	8.677865087	neither
ENSG00000272655_	ENSG00000272655	63.2877225	-0.240371525	0.127621212	-1.88347628	0.059635851	0.259425719		polymerase (RNA) II (DNA directed) polypeptide J4, pseudogene	22.57559366	67.943044	52.33924613	28.2917629	68.67646902	71.89496813	62.41031614	44.42269275	56.97188122	96.6627709	46.47061404	47.3735811	55.54730896	53.22729537	51.09860818	75.50750089	69.048472	65.61668919	26.22274576	28.62903704	58.79884735	48.66958961	58.12418596	70.33299511	90.78666354	45.57940772	59.88852626	76.58183078	80.72352963	55.76021907	62.32158696	65.73756663	58.57619148	73.64754479	92.29447819	76.91302078	104.6853438	88.69161218	147.6188673	94.06210582	38.19727652	83.6563332	62.32621296	47.56373463	83.16179561	91.82109789	49.36077522	75.36157491	88.69463273	59.10315597	50.25771915	59.00037565	59.21014531	92.44014466	54.76948223	60.42656574	48.44182184	41.25936116	58.58963492	42.28717642	72.00537316	42.49806035	119.0587468	35.86516414	84.92974258	41.31001223	21.66335048	73.89523142	55.65408916	50.3939071	95.59268856	62.23853069	104.3243122	66.75561839	82.56706998	17.61267582	40.16656344	55.12651639	66.45417513	41.58722433	74.57310586	38.66735956	neither
ENSG00000272674_PCDHB16	ENSG00000272674	76.37907898	-0.303581684	0.139897895	-2.170023253	0.030005084	0.179709541	PCDHB16	protocadherin beta 16 [Source:HGNC Symbol;Acc:HGNC:14546]	114.5962214	103.8607991	98.49375436	68.34558359	46.75608798	122.1101584	47.4563313	139.2218035	103.0625134	97.75274245	65.36973057	26.6458243	55.53233528	70.43272395	38.54643387	47.83644353	60.43457905	96.95248526	112.9890909	77.1756617	91.07200598	31.39954576	71.64317792	32.03203889	67.89389409	98.86992001	38.31493174	55.95114689	49.36007817	54.22969687	33.914211	58.63443526	92.98485103	71.13118217	68.22451794	63.57651763	119.3524933	63.61051572	44.58936539	60.55721013	65.80426149	97.47995659	57.27184314	110.2775241	224.9238795	123.6026162	40.23586565	87.89099132	52.95724738	98.75354506	48.03168364	43.11813078	37.47543902	50.13845972	82.02438366	55.60809601	87.87154765	105.5978785	72.40309471	61.75097771	42.59113818	53.91803684	36.47845753	97.4776986	73.98951428	97.17483534	145.3657225	45.37740973	72.23305941	99.55941638	85.94514799	91.40720577	79.51922496	75.70830555	114.4344362	135.4873205	43.37967614	54.01255262	122.9235435	72.51160265	108.7927282	50.66698214	neither
ENSG00000272693_LINC03006	ENSG00000272693	48.02943872	-0.27409659	0.18101304	-1.514236709	0.129965814	0.385083073	LINC03006	long intergenic non-protein coding RNA 3006 [Source:HGNC Symbol;Acc:HGNC:56131]	40.17861	62.38465163	91.22582658	32.62575269	32.41116929	157.9219158	28.88486141	67.46800515	101.122363	43.38647671	36.98793525	29.9401213	46.68370306	25.9221149	64.1595087	149.8046726	28.24236307	25.13237133	26.92488965	39.10094664	29.50213358	32.47657485	28.46557493	12.10637253	28.85800266	53.47867089	30.43311471	26.63098981	62.41808214	37.25129894	36.97313116	61.54052936	67.96254974	27.0956843	40.55856084	49.47720801	122.4998054	27.9832842	30.6150801	34.05570149	27.48770451	43.11468338	25.32665918	46.01174163	39.80189543	159.6662208	33.72681581	41.02310919	40.76142067	37.05078683	96.08333438	34.06717769	21.35342272	51.07845574	44.56560867	50.42144145	18.82901869	29.93827057	61.98204237	27.69495878	25.61396321	70.40990943	37.14148056	156.8077304	36.5799247	39.55145412	22.14716792	35.69859188	68.60338987	18.9576738	72.17538318	26.5271093	39.80027746	30.10040078	21.39023614	60.65934509	20.31024303	47.2760821	59.04838704	31.23767114	54.6712228	62.83095402	neither
ENSG00000272741_	ENSG00000272741	2.081708449	0.080502145	0.785777588	0.102449022	0.918400275	NA		novel protein	0	15.13792001	0	0	0	0	0	0	0	0	0	4.782619262	2.46238516	0	15.79945134	0	0	0	0	0	1.908979529	0	8.837185525	0	0	4.409233956	0	5.355351606	3.760598874	4.418633052	2.464899921	1.639056079	1.582522059	1.334442592	0	0	0	0	5.958596232	0	0	1.955511495	0	0	0	8.84194602	2.634165567	0	7.463662802	6.170574617	0	0	0	0	2.716968918	0	0	1.931414431	15.80176974	2.912025201	0	0	5.992669895	0	10.50986022	0	0	0	0	0	0	4.1936802	6.913714629	0	0	0	0	4.534773183	6.541274391	0	0	1.734206276	NA
ENSG00000272772_	ENSG00000272772	1466.929954	0.260319711	0.0633673	4.108107999	3.99E-05	0.005292076		novel protein	883.098433	929.274928	957.745655	1425.077159	1896.111262	1754.117458	1686.321377	1167.677504	1730.813235	1417.790899	1717.580628	1767.103923	1550.225976	1337.417242	1810.954451	1878.168978	1670.282823	1587.065599	1847.057709	1758.985009	1492.977144	1854.250535	1807.697784	1804.437503	1654.313755	1387.607757	1692.820899	1984.279983	1317.756449	1668.753969	1915.300203	1706.861982	1554.224121	1755.087791	932.3792939	1422.541131	1027.477298	899.9944923	1051.766313	1575.739498	1358.397506	1231.888907	1139.244059	1292.657816	1411.108734	1499.917994	1341.703832	1488.521545	1370.202328	1147.791256	1004.508059	1194.600735	1199.790458	1362.760746	1449.014291	1354.345608	1699.284294	1528.248232	1632.016291	917.9209574	1237.899714	1372.976181	2003.95328	1735.163381	1481.022092	1527.845212	1510.092589	1509.482674	1810.026713	1257.279287	1374.173024	1418.462308	1054.367522	1394.430856	1394.505464	1682.806316	1472.345697	1375.638491	1396.770674	1501.772415	1542.381455	1331.79912	FDR<0.05
ENSG00000272779_BMS1P20	ENSG00000272779	350.232634	0.060862921	0.035386609	1.719942176	0.085442953	0.310468228	BMS1P20	BMS1 pseudogene 20 [Source:HGNC Symbol;Acc:HGNC:49153]	287.3613168	293.3129212	276.0984457	389.8358023	374.723967	362.2138242	364.3385294	332.1609913	351.2231326	283.2654201	341.9187429	351.5716621	359.2319317	353.2208313	270.1258456	366.2967648	332.4081451	348.3544688	323.3736933	359.7975702	324.9925684	370.5456464	357.6558044	366.9782613	314.9865423	337.4794349	378.0392418	345.8784844	334.7375494	319.4637705	365.9700825	383.3568556	379.7663521	356.3721134	360.7932617	381.3633655	315.2292362	308.6730532	320.6703068	406.5956037	305.111597	379.0097391	300.221593	325.632942	353.3662813	345.463147	357.3548982	337.8756513	355.0163058	334.7405941	308.4617058	363.0901192	312.8454156	376.9418592	360.7179725	339.3196997	343.1283907	312.3055968	348.6218083	314.0328601	378.2053885	456.5864843	351.9257981	304.4637649	396.7976489	365.3846029	354.5356955	335.7989436	354.7640369	360.4755618	359.7447359	392.8528134	310.4654612	345.1208073	429.4250881	429.7284885	356.1698336	377.4339138	374.8890353	377.2710065	412.1155634	371.2815992	neither
ENSG00000272822_	ENSG00000272822	5.625808094	0.034019212	0.358368712	0.094927965	0.924372044	NA		novel protein	5.393014297	1.790215804	6.730709561	8.401286072	8.197823986	5.093069313	0	5.713319775	0	10.70044216	4.848563758	1.904939365	5.737170239	5.358292884	4.84595873	0	0	4.912860325	8.109854804	7.455556358	10.46932289	0	0	5.436953277	6.200088622	5.280824279	4.353762752	0	11.22020126	3.299165032	1.229294107	1.63490986	1.576853384	3.986880543	6.301931959	0	6.635526012	5.360788768	15.54964932	1.822345947	17.97185213	0	3.747716982	4.358345623	3.907636619	3.60067854	4.678293964	13.23153343	0	5.203745587	0	16.60373447	1.838650114	1.506734437	2.743688592	0	8.517905093	4.843611087	9.778412146	6.877095589	4.347426288	0	7.096439312	0	7.92544707	3.497410605	18.17011339	9.771657317	12.90708276	4.215978235	5.023137655	1.689736989	0	28.66471874	4.296354758	0	0	15.58766054	10.27882051	7.692813274	13.05923349	12.13102292	NA
ENSG00000272886_DCP1A	ENSG00000272886	1440.195338	-0.038841727	0.040009646	-0.970809083	0.331643359	0.607521585	DCP1A	decapping mRNA 1A [Source:HGNC Symbol;Acc:HGNC:18714]	1386.922213	1367.469381	1609.371251	1307.122158	1417.288753	1769.846519	1386.466718	1721.630001	1212.783763	1544.230437	1341.879363	1414.229449	1424.933952	1619.47463	1457.858647	1419.39589	1279.132031	1593.951749	1519.780285	1520.288083	1404.179575	1686.928141	1443.303979	1453.428883	1139.32047	1197.351578	1255.161267	1403.727466	1565.847373	1630.544751	1461.192317	1194.803132	1369.070774	1455.775098	1421.948239	1221.608678	1448.379999	1681.319976	1563.095799	1268.659646	1379.874607	1640.29684	1433.723307	1419.870467	1463.346115	1235.847554	1374.927298	1514.969676	1568.689982	1624.497421	1543.587887	1354.764823	1498.222671	1238.265387	1313.276521	1130.568463	1464.89294	1432.549501	1631.781054	1516.031687	1264.769491	1563.413381	1245.387877	1522.769654	1463.510851	1595.126867	1104.989839	1348.579135	1432.973281	1386.301661	1526.309416	1466.647657	1423.182552	1810.518475	1177.793895	1499.810241	1095.586131	1446.456127	1350.887417	1649.830065	1703.834407	1657.652722	neither
ENSG00000272899_ATP6V1FNB	ENSG00000272899	20.68847899	0.222646228	0.137648731	1.617495681	0.105771327	0.346325774	ATP6V1FNB	ATP6V1F neighbor [Source:HGNC Symbol;Acc:HGNC:52392]	17.64056129	21.4843238	11.90671672	10.68588122	18.24970686	13.08247479	20.19056247	15.77180558	33.99747746	21.16376278	21.51594459	33.72491544	13.77180402	15.86227642	17.90810271	9.62294216	17.69301655	9.701557505	21.43727866	19.65340594	19.70628582	29.70623669	18.4791683	21.5065495	24.51351571	31.29300448	30.93626107	25.3160837	24.23017208	20.54480293	25.46681556	25.00039019	23.28977963	16.34543342	17.75132875	26.59269393	20.21386883	31.08223846	15.82066218	22.91742229	9.817538722	21.84157755	31.02450893	19.58361205	28.89615048	7.368397488	14.27599516	13.36047641	17.22361727	17.90744446	30.29456888	24.04085162	34.69069962	14.41043401	15.67534668	25.9490214	14.44720188	16.40758687	31.18718522	26.85293623	39.15628491	5.260576741	23.72856973	17.85114312	29.07029176	22.8000979	9.009175734	31.01863377	45.87639507	24.63500412	12.69165991	19.5045573	19.29156518	20.52839876	16.47532514	10.86932241	11.81114659	8.337465558	18.5161108	30.99956942	6.551456651	21.44014503	neither
ENSG00000272916_	ENSG00000272916	33.38372369	-0.359083095	0.246994932	-1.453807543	0.145999672	0.408728315		novel transcript	92.57338978	44.87107715	30.9255157	66.66303908	31.16344586	49.31773649	94.89410255	21.51841265	58.6749071	21.3479686	23.16339821	23.58892112	17.49601886	21.95704453	41.64087264	30.64727678	72.54691379	42.70722838	13.73929982	33.33117788	21.09181495	21.59095435	51.56530865	30.14788063	36.48272466	26.71410319	63.22835633	14.80693757	39.99392135	18.85370493	21.15074689	22.10306935	37.38986459	22.25849028	36.86873093	62.95705789	62.66863625	26.52460596	8.783209316	17.54052814	40.21454364	23.12731167	32.74507566	65.39114728	32.53803784	24.5566946	20.89348179	23.34912032	43.30323222	0	64.50004641	52.61640065	16.39995225	28.39557695	20.71582174	84.6106606	0	23.26567643	6.45875388	34.85718612	42.45973435	79.03119732	27.49300141	35.76653616	0	37.19682008	3.208139817	55.22817869	0	42.1501078	15.84426533	16.22319406	38.66409212	14.09631493	14.64115471	60.19025033	13.08533399	37.00699714	38.82768124	26.03964294	4.086829739	22.79875721	neither
ENSG00000272921_	ENSG00000272921	50.68692695	-0.415498247	0.22000559	-1.888580409	0.058948074	0.257839078		novel protein	56.44891356	42.89526012	38.873804	64.87524623	43.08267921	37.73717747	39.89946475	49.22036199	30.74754189	12.24251964	21.04918745	65.88298406	57.44255148	37.57126738	46.1292936	50.22379434	29.44058895	31.4905594	18.93363504	38.97973304	52.44320158	7.52471394	11.03784753	39.46318551	49.65334121	13.22143922	49.71490911	61.01169396	33.01055518	16.53822754	12.31423192	20.47188333	41.87810071	34.63566439	66.88870387	35.53534715	36.30248669	22.09618452	67.85477612	108.0963472	103.7094391	110.1271081	65.70424836	47.62266543	76.56829461	10.72508996	57.81026029	83.03165429	149.4951307	65.27292507	22.93183381	16.5029338	78.56139247	90.11201913	28.25056353	19.21456443	70.64626563	60.98771776	23.03032759	26.40569012	0.720050431	0	107.8470623	46.7155109	43.95231858	78.51102054	86.99059907	51.41321678	96.94533045	19.916846	90.03916606	62.36139594	31.28279437	52.81341178	50.1316399	47.72281878	99.27035098	65.74871834	62.17540277	71.18496812	116.4282259	74.58763371	neither
ENSG00000272963_OR7A19P	ENSG00000272963	3.379395516	-0.075378483	0.35850155	-0.210259853	0.833464867	NA	OR7A19P	olfactory receptor family 7 subfamily A member 19 pseudogene [Source:HGNC Symbol;Acc:HGNC:15337]	6.721162734	8.951393863	7.497140957	0	2.060204923	1.024592246	3.083178139	0	8.645233131	3.07335579	3.254658952	0.960225738	4.945663484	1.078637212	1.220249048	0	3.856983801	2.966224386	1.357520429	3.3320173	2.875000174	3.779037944	9.982365827	2.733294559	0	5.313280595	1.752847155	2.150970655	0	4.435426177	0	2.468751709	2.383071831	2.67914771	9.738280106	3.539580774	4.117400528	3.803053744	0.856916023	6.360093587	0.745887763	1.966878709	0.746236368	0.86306336	5.189434169	5.343080271	1.325895446	2.634380043	5.633325852	2.069805783	1.917997142	7.796337897	0	0.750973467	5.466173187	7.013389318	1.223166606	1.940935358	0	0.976808916	0.718013813	0	1.005511802	6.39652134	2.641327507	8.731636351	2.60623608	1.932748971	0	4.184376774	3.748632086	3.373590134	6.084416831	0.897371703	0	14.74910122	0	0	5.118362368	1.095046787	22.00141047	5.225397198	NA
ENSG00000272968_RBAK-RBAKDN	ENSG00000272968	3.966592156	-0.558873634	0.323224732	-1.729055909	0.083799089	NA	RBAK-RBAKDN	RBAK-RBAKDN readthrough [Source:HGNC Symbol;Acc:HGNC:42971]	0	9.093177674	2.761310665	2.214464813	0.945394767	15.03428022	8.393593965	5.269080608	8.863160044	4.230585982	4.471664121	0	0	4.942348525	3.176364337	2.987600165	3.538176435	5.466932299	1.767905643	0	1.755515338	0	3.048794071	1.253922257	1.906476467	2.435522234	2.409377384	0.985751163	3.447870221	2.027892024	3.401384977	3.769711204	5.089226215	1.838084547	13.61975448	3.468510569	12.75181493	2.833119155	8.790275576	6.164152647	3.460644362	0.911529455	2.07853807	0	2.407770422	1.666326387	12.18851898	1.223090189	2.620459474	1.924519582	5.287505445	0.808488046	2.55182241	2.08863225	2.535916028	0	0	3.039361881	2.997183109	1.816733202	4.692854917	25.25082899	9.190339482	0.978776693	3.443008626	4.038533817	0	0.90446909	0	1.365706757	3.482854556	3.299239472	3.400947567	6.89010248	11.10799385	12.40108647	0	1.695250878	3.393196459	4.062677583	8.500452847	3.40200123	NA
ENSG00000273003_ARL2-SNX15	ENSG00000273003	1.793762604	-0.051138727	1.242452284	-0.04115951	0.967168733	NA	ARL2-SNX15	ARL2-SNX15 readthrough (NMD candidate) [Source:HGNC Symbol;Acc:HGNC:49197]	9.476532186	0	5.20711356	8.316192918	0	7.050272105	0	0	0	0	4.786761094	0	0	6.351491616	0	0	16.44125199	0	0	4.916915822	0	0	0	0	0	10.44017981	0	0	0	0	0	0	4.664441906	4.58364506	4.952274691	0	0	0	0	0	0	0	0	0	0	0	0	9.325118034	0	0	111.7396579	0	0	0	0	0	0	0	0	0	0	10.51392545	27.73664534	0	0	0	0	0	0	6.400728743	0	5.92504323	0	0	0	0	0	0	0	0	0	0	NA
ENSG00000273024_INTS4P2	ENSG00000273024	9.066367609	-0.526011695	0.257261941	-2.044654148	0.040888967	0.212360802	INTS4P2	integrator complex subunit 4 pseudogene 2 [Source:HGNC Symbol;Acc:HGNC:22351]	5.82057052	7.863073202	5.122244301	9.059896694	11.76205648	10.16366639	7.901515073	23.28415869	6.279086314	1.302729801	11.1381093	4.042147275	7.680335047	13.44094672	3.11900249	4.178711377	1.648216358	16.31512787	8.601349098	2.117295225	3.237188443	0	4.257379818	5.257974168	4.401579246	0	7.768283002	4.547392623	4.437698248	1.866404209	4.182908592	10.43114454	8.037022878	7.334125231	15.53589951	7.830040901	7.208671268	1.99564923	24.72359868	12.58387261	15.24288262	3.406750386	6.138681894	12.55680919	23.46726934	21.24228844	8.142119718	2.290367957	23.12085751	12.63156014	9.863182447	3.807025227	13.15699935	10.77830395	9.192664357	0	26.68045559	6.641165393	21.68121376	6.4058277	7.579791032	6.831362788	8.744680574	9.579874048	8.449357071	7.769296349	0	14.09393571	9.977995128	17.77596312	7.613278594	1.456029281	16.6497092	0	2.815074851	5.76029116	28.25189867	15.09947517	12.06506272	11.43854921	12.65582242	5.911200475	neither
ENSG00000273025_	ENSG00000273025	1.182392109	1.180686389	1.162725049	1.015447624	0.309892501	NA		novel transcript	0	0	0	0	4.066419847	0	0	0	0	6.063916307	0	0	0	0	0	1.607556056	0	0	5.37080058	0	1.883745256	22.34742432	2.181728653	0	0	0	0	4.233708204	0	3.258537139	0	0	0	0	0	0	0	0.773413249	3.496331777	0	0	0	0	0	0	6.401109789	0	0	0	0	0	0	0	0	0	0	0	0	0	5.943287236	0	0	0	0	5.282703764	2.627390153	0	1.98637706	0	0	10.1174809	9.314222686	0	0	0	0	0	0	0	0	0	0	NA
ENSG00000273045_C2orf15	ENSG00000273045	42.30596096	0.024556197	0.108094765	0.22717286	0.820289331	0.927735051	C2orf15	chromosome 2 open reading frame 15 [Source:HGNC Symbol;Acc:HGNC:28436]	61.31930336	31.94374801	42.5318891	31.02954688	48.44699142	39.27279026	48.3901419	24.09243407	33.64135197	51.5845286	53.07426907	43.81981569	46.37113956	24.52695454	33.12820503	61.07082405	34.73292557	30.62332823	41.61715117	26.57477595	36.00564178	51.13539545	32.87861659	55.40436333	55.92396699	23.79895415	44.55014232	36.2004723	47.88401992	53.26362343	59.5319372	47.78755417	40.10845398	47.2714437	40.18570955	40.83036011	63.34893073	54.07323856	35.53022627	34.46554416	46.6470554	35.5358957	29.71190701	64.76896212	23.49378921	50.12863444	52.79296122	33.43879452	27.33546574	36.03484234	44.32850342	59.07827413	36.18372854	39.32833391	39.58971088	18.69520715	39.05706173	29.97608139	56.23802999	57.2203732	36.24447828	100.6788707	45.96463489	40.20866812	43.29724008	23.60577862	54.87222479	41.89366246	81.01499691	34.3943285	37.27665375	32.32270514	61.06595672	26.85452364	48.84137399	42.46442326	34.39575052	25.66401724	35.41216789	29.08785739	21.28238655	44.69177795	neither
ENSG00000273047_	ENSG00000273047	3.077895566	-0.301109032	0.392870388	-0.766433515	0.443418397	NA		novel transcript, LIME1-SLC2A4RG readthrough	6.240141237	0.840622347	0	3.470434542	3.952701027	4.924123749	23.08548121	7.765755728	0	10.30894911	0	3.720212791	1.583094161	3.115422171	1.179611833	0	1.234920596	3.809241653	8.820732282	2.734611306	2.774872121	3.631553377	1.068983937	5.241390628	0	1.703445029	6.753832789	4.141814109	0	0	0	4.761564126	0	1.947544139	3.182220979	4.769664446	2.255296475	4.864395477	0	5.903873504	1.378662803	0.911886377	2.123614643	3.120731561	2.398923007	0.801788211	1.205729539	0	2.58267032	0.950534415	0	6.288356754	10.73734211	0.696492606	4.213077965	0	0	1.833511064	0	5.378783585	5.855829167	0	0	1.018858605	0	2.443083386	0	0.868996555	0	6.262509771	2.300444458	2.355801622	0	5.929082477	5.748579761	3.944391905	11.40842421	5.046052522	2.702861328	3.043141646	4.889429555	4.161337616	NA
ENSG00000273079_GRIN2B	ENSG00000273079	132.6022372	-1.345344471	0.560662093	-2.399563817	0.016414618	0.133071545	GRIN2B	glutamate ionotropic receptor NMDA type subunit 2B [Source:HGNC Symbol;Acc:HGNC:4586]	3.865460909	330.4628266	14.9264766	24.1510705	2.39769059	49.57662555	20.45522206	14.39941071	76.33271683	19.22171495	2.927560867	20.6653491	0.957698701	19.41297142	15.26641103	6.449637816	4.633276099	5.733194491	485.1690603	5.034161728	3.447550223	37.74885695	7.984159927	4.449819608	18.84184114	395.814138	5.280909684	2.742564243	8.100736051	412.4523646	15.48835606	2.0965983	3.667994144	268.829516	26.59979277	880.8253431	490.4232528	4.250329819	20.58615876	466.7849907	61.14943408	18.15611167	27.261032	86.69768901	4.801279589	2974.61494	7.436771691	4.126087501	5.231901141	3.25485975	55.59560609	16.21731652	22.88706601	5.041523127	357.6217493	15.96081346	6.54844855	103.0460611	14.46202267	8.510465516	9.575247483	37.71619048	25.21207099	4.967026985	957.4282008	25.3128907	37.77988996	1101.954816	118.5292784	13.13024574	2.714056025	52.83295243	27.64682669	48.5741563	2.093354465	26.60894631	14.37586263	22.99421124	10.82537259	2.891582707	327.2632268	5.882052882	|LogFC|>1
ENSG00000273088_	ENSG00000273088	1.02653678	-1.134574989	1.38049785	-0.821859294	0.411156983	NA		novel protein	0	0	3.744411322	10.84212177	6.171539978	0	0	0	0	0	8.935282664	7.667635252	0	5.384362344	0	0	0	0	0	0	0	0	3.322022762	0	0	0	0	0	0	0	0	0	0	0	0	0	0	0	0	5.449182493	0	0	0	0	0	14.25667704	0	0	0	0	0	5.199329913	0	0	0	0	0	0	0	0	0	0	0	0	0	0	0	0	0	0	0	2.528752172	2.606485543	8.068212724	0	0	0	0	0	0	0	0	NA
ENSG00000273111_LYPD4	ENSG00000273111	1.55914057	0.548353578	0.603557153	0.908536291	0.363594949	NA	LYPD4	LY6/PLAUR domain containing 4 [Source:HGNC Symbol;Acc:HGNC:28659]	0	2.446907065	0.678906358	0	0	3.679042602	1.84527505	0	14.23725319	1.381278552	0	0	0	0	0	0	0	0	0	1.616907649	0	2.449683449	2.981522349	3.684596562	2.800178355	0.794517824	0.785607285	1.928614268	0	0	0	2.949325723	0	0.598165885	7.091466419	0	0	1.410822715	0	0.833981407	0.686626914	0	1.465151333	0	1.194236022	0	1.233457482	0	2.72407973	0.956852825	10.37416875	0	10.84380658	0	4.19211307	0	9.521665043	0	2.154840083	0	0	6.396235461	1.87166669	0	1.605169905	0	2.350360082	0	0	0	1.153307401	1.543929064	0.797775956	0.813990888	0	1.103717387	0	0	0.67335414	5.313302804	4.685666403	0	NA
ENSG00000273136_NBPF26	ENSG00000273136	1113.209388	0.038202628	0.101674297	0.375735354	0.707113652	0.867008452	NBPF26	NBPF member 26 [Source:HGNC Symbol;Acc:HGNC:49571]	1061.319271	1071.656447	1182.947285	1163.118014	1471.144983	1273.185485	1569.760831	822.2367832	1428.561599	1456.797315	1507.568202	672.4968442	938.3922573	885.8088055	1247.13092	1524.921133	1460.094982	1240.568281	815.4199852	664.8308806	695.2015098	1574.416191	1434.330053	1726.395113	1393.137682	1267.14342	1548.328466	791.4435733	1515.868059	1825.377523	1531.17145	1197.104127	1310.117788	1145.2759	1093.052375	1603.946894	1769.420854	1116.895453	1678.71371	806.655419	673.992935	744.4942159	769.0058394	850.8003171	918.2603786	1301.940403	978.5616231	661.6678722	706.6986546	926.4947375	1420.55226	1636.718058	1740.124456	755.3013854	809.0730468	925.0466896	817.7734184	771.2451525	1082.595976	1552.520297	1334.380913	783.7786464	1036.355311	799.7273028	607.2591978	893.2203277	1168.954801	1092.587778	1002.042381	1012.085732	930.033429	884.6638984	1217.327624	931.4993641	863.2374461	817.8643704	1049.350622	978.7151608	1020.589768	636.7965673	743.6204156	954.2552098	neither
ENSG00000273154_	ENSG00000273154	4.190522046	0.839971201	0.663533342	1.265906545	0.205546543	NA		novel protein, ZGPAT-LIME1 readthrough	0	6.117451871	0	0	8.652971369	0	0	0	11.42700251	0	9.733498155	0	1.978693264	13.26949225	4.083268566	22.5517786	0	29.41674412	0	0	0	6.783658889	3.717518537	0	5.87800955	0	9.236307877	4.993195705	3.588441162	19.87905608	5.332365175	1.182024506	8.724623886	6.070225829	5.894752886	0	0	0	15.36463858	0	0	7.266097865	0	11.77633315	5.767053114	0	0	0	0	2.055091689	6.473329585	0	21.58607273	1.850271066	0	0	0	17.79980774	0	0	8.643886913	0	6.53906148	0	0	0	4.400069897	8.290048322	0	3.133614996	5.633880756	0	11.82047651	0	0	0	0	0	1.806607061	6.238649881	7.410017566	1.2567181	NA
ENSG00000273155_	ENSG00000273155	22.6498522	-0.188075315	0.519657904	-0.361921398	0.717410769	0.873218704		novel LIPT1-MRPL30 readthrough	122.9238004	46.33340873	33.62200037	28.89656019	14.3917248	49.09188287	40.01415518	55.15782608	29.57790716	32.20640011	19.50455923	17.27141978	35.37924331	62.47207831	0	6.490553126	0	22.70697913	0	53.21632939	0	0	59.81609598	15.0040326	50.82168821	50.39345818	22.7537764	24.7008258	20.37761645	16.62405896	8.650504038	71.49602906	51.58927158	16.7321727	23.46321531	6.131909227	5.717624876	6.791430069	14.44452672	18.06279382	0	0	6.670605208	0	23.20045808	59.96156583	23.66488363	0	10.25028282	7.191292805	24.87139613	0	27.98320232	7.463612725	27.15591788	0	142.8048531	19.33619439	3.35161908	6.78688511	16.36655753	0	36.88620027	0	34.17744241	0	0	0	6.483062483	21.78828129	0	7.549766909	26.78445269	10.7281605	0	56.43469237	0	72.49562668	10.16931292	0	0	13.90369695	neither
ENSG00000273167_	ENSG00000273167	5.583974791	-0.200169766	0.586280664	-0.341423107	0.732785083	NA		novel transcript	5.430055938	6.268096895	2.232967885	15.43677028	0	3.019274728	0	6.759650703	8.500112808	7.559226571	4.781556046	0	2.43053508	0	0	0	0	0	21.44025394	9.008631102	8.445941005	7.427194506	0	0	0	0	7.734548515	7.384330885	0	14.05695458	3.638318072	8.87160791	2.329032243	8.499719682	5.683474989	10.09415649	10.95532686	2.33244265	24.62459492	0	0	8.938807925	0	6.235267072	26.28073582	0	4.081270374	5.346659314	3.829450936	0	26.51143005	0	7.505484321	9.863802746	0	0	7.224364648	12.54982797	0	7.960460348	7.392666726	0	0	0	0	14.91287006	0	0	16.5676349	12.86043798	0	0	18.42197161	8.927429788	0	0	26.25091365	4.634111704	0	6.645559604	0	0	NA
ENSG00000273173_SNURF	ENSG00000273173	9.822532	-0.513888968	0.343794957	-1.494754234	0.134978594	0.392564253	SNURF	SNRPN upstream open reading frame [Source:HGNC Symbol;Acc:HGNC:11171]	14.76068751	2.759636331	7.784420885	20.75934352	17.20111051	2.967467579	14.3677576	21.90357769	2.519749684	1.567793123	6.605763343	0	27.21419777	4.185400909	0.620870927	8.040962714	1.638002193	25.99049433	3.278157981	7.845187992	1.870311824	5.137771408	21.80936305	0.697027007	5.099364168	3.609888633	6.152210371	17.88419491	2.681587345	2.816820794	26.02421869	0.838035077	12.2034442	4.085312556	14.90016839	4.894088469	4.24494438	9.078504091	7.621884831	5.650957984	9.341839206	18.39239818	1.543141911	2.697518753	7.980071183	26.36831901	20.15080474	36.68115926	11.83075687	11.07869303	0	4.934111606	8.944884504	1.162713203	14.21526741	1.297456731	1.872216387	2.487154966	9.185203032	4.603237381	1.388407219	9.937676979	18.31053437	20.60851881	10.96299947	1.348507901	27.62997157	5.492610271	0	2.072172933	18.74170629	18.05700283	7.908231426	25.20968236	0	0.626642633	1.357727105	27.39176873	28.6490344	9.937439762	4.196372759	21.54298811	neither
ENSG00000273213_H3-7	ENSG00000273213	142.8585652	0.124012783	0.09528708	1.30146483	0.193099395	0.466466932	H3-7	H3.7 histone (putative) [Source:HGNC Symbol;Acc:HGNC:32060]	127.0861754	116.4692117	91.25395225	133.1587905	110.8761511	124.5337804	125.8549651	131.3723496	188.4340612	146.7297137	103.9255418	122.2118381	132.9381803	112.9282699	117.3717612	112.0725144	121.163702	127.0561923	100.3488879	118.236378	104.3249004	119.8212839	119.974238	98.6016714	107.8871328	91.09871052	121.6031541	119.5607956	142.8236937	106.7180781	144.2766456	135.6844749	146.4982133	125.0169526	118.5001626	199.3551543	166.3497813	127.3427618	165.3926204	178.4838766	132.0695997	113.5873397	155.9998087	141.9404808	123.263372	97.20364334	120.3397975	143.9968123	176.775681	73.24160328	126.533753	130.7222773	127.2817481	222.8340489	112.5638913	389.0471348	268.2551989	164.7221262	162.1218515	170.4373229	154.1572267	226.4652256	123.4399397	283.3985405	183.3201704	127.7903344	113.1011819	120.1287345	220.6463864	97.33746537	106.1459511	144.3168361	139.7158448	126.6610361	138.0997343	137.469984	188.4707278	161.2597035	126.7311793	146.2680889	245.5924106	147.6114312	neither
ENSG00000273225_FAM25BP	ENSG00000273225	24.47912505	0.10893022	0.188966026	0.576453993	0.564308358	0.781429902	FAM25BP	family with sequence similarity 25 member B, pseudogene [Source:HGNC Symbol;Acc:HGNC:23584]	12.05009373	13.26969083	23.13288906	37.17809663	30.59727971	42.83453304	21.9243894	12.64103022	47.37949275	36.68389693	29.4374875	45.92011444	15.77270071	20.67069633	45.56181875	21.80210588	12.01882053	15.27583762	12.37688849	14.61795772	27.36694382	32.86068227	25.00499742	55.50671802	52.16809539	21.38179928	36.42288605	23.87396658	39.70878546	39.45625494	71.5593101	21.69791978	23.22412656	20.39224529	10.92575375	38.64827228	42.6672853	53.4286426	23.07895851	18.24380152	26.469441	18.19964794	18.22415212	11.42057236	6.07543981	16.16002853	19.85509746	19.01336698	15.95384099	23.89209776	8.668476525	34.14079249	23.68784175	20.06218668	25.98780251	0	25.8838089	10.20140161	19.47457829	41.62886865	33.30318905	32.42697889	16.70048102	30.34785269	24.03139903	14.85377208	23.34431949	24.54426388	22.87458516	24.40370417	18.53128651	17.73905455	15.40081156	0	14.74412844	13.24190143	28.59258436	21.43924969	9.964309053	17.60660967	5.718884202	23.71618182	neither
ENSG00000273234_OR2A13P	ENSG00000273234	4.341364685	0.342012555	0.316907804	1.079217838	0.280490629	NA	OR2A13P	olfactory receptor family 2 subfamily A member 13 pseudogene [Source:HGNC Symbol;Acc:HGNC:15083]	0	1.786976122	4.479365465	1.198212412	3.069128825	2.033924242	3.060243721	1.140847729	2.453033724	3.05226492	3.227226529	1.90198233	7.364231473	3.209822195	3.628717703	16.16270741	1.276352426	4.904938709	6.746903061	0.827044285	2.850728998	7.502753269	14.30127574	5.42805501	3.094993632	6.151001774	5.216129711	4.267932128	3.734377731	3.294059319	3.681985835	0.816147239	3.148756382	3.317221979	1.397599794	10.71680037	9.105225255	2.292818295	4.310403191	2.7283236	8.221139872	0	1.496158895	3.479263326	6.499737016	0	10.67089235	5.282260094	0.942772522	2.077351942	9.534074781	6.976417715	7.339107559	1.503855329	7.302359333	0	8.503900474	3.8681009	6.511660674	3.921929639	1.446094363	12.2918057	2.023348915	5.295696721	0.879007936	0.872732153	0	0	0	1.051831015	2.50662171	4.216463039	6.959970871	2.682606642	7.502482963	0	2.641682127	12.81167471	2.198286288	2.19372421	22.81116305	2.595216835	NA
ENSG00000273238_TMEM271	ENSG00000273238	1.627764655	0.980037429	0.636018619	1.540894244	0.123342527	NA	TMEM271	transmembrane protein 271 [Source:HGNC Symbol;Acc:HGNC:53639]	1.355430085	0.895111588	0	2.378746178	2.031216038	0	1.011482342	0	0	0	1.597370985	0	0.811623622	0	0	0	0	0.972145099	0	0.820411253	0.940539491	0	0	5.386272307	0	0.870993719	0.86117031	3.171199995	0	0	0	0.808227201	1.556541728	0.655531968	0.708349386	3.652755037	5.880187793	0.77511806	0	0	0	0.991663991	0	0	1.311543765	0	0	1.333793623	0	1.051183206	11.37632879	0	0.934428935	0.757546999	4.603817922	0	0	6.759797115	23.55879276	3.969792833	0.736340136	0	0	0	0.880810114	0	2.577489303	0.996548401	0	0	3.800519211	0.847449416	0	10.71624968	0	6.050066322	7.884303685	0	0	1.105694133	4.092117221	0	NA
ENSG00000273259_	ENSG00000273259	7.190148891	0.642585311	0.410171361	1.566626469	0.117202027	NA		novel protein	0	1.790295604	2.977642865	0	4.058460416	6.043129305	2.020729109	6.76598798	12.15177543	6.051420235	4.785941798	7.50305961	3.243022279	0	0	19.2582528	2.529587429	7.768058765	2.681261046	4.917252796	7.514503832	0	18.49653205	8.071140474	0	0	1.720247838	0	7.351983288	4.330297317	7.283077757	0	6.217271034	5.236413397	1.41863405	9.153478272	3.365145963	7.762187281	0	7.330176007	12.83011507	1.984614576	9.073851757	5.332737722	5.250526646	14.71187698	0	13.35072901	3.823807806	4.209720265	0	0	0	9.096665076	3.686039628	0	15.6626168	22.20370167	19.55204587	3.974573957	1.475472628	26.30821913	15.4550905	4.203220503	0	5.260289365	12.87760072	3.995402582	0	6.418853475	5.072641121	6.782193409	10.51783274	27.67504451	0	50.765043	15.75691859	13.88506392	10.36220734	11.0650695	23.7426075	3.432849653	NA
ENSG00000273274_ZBTB8B	ENSG00000273274	52.06987686	-0.106530204	0.147683555	-0.721341007	0.470699733	0.718226944	ZBTB8B	zinc finger and BTB domain containing 8B [Source:HGNC Symbol;Acc:HGNC:37057]	91.04099006	72.52643127	75.85492665	32.00323979	35.42597695	74.3248411	38.28852829	51.70251137	144.2193952	40.74392687	26.23787219	54.18691526	31.53567483	40.09785813	28.58481969	43.24018673	37.84392072	45.50434518	44.15495754	38.41743059	29.95989178	39.53355694	54.23134654	38.91185726	29.56575255	53.78617663	23.15294521	41.05198103	38.06364159	44.21068127	24.200876	21.72699746	31.74909319	37.82105219	98.9673731	87.5175313	70.11521614	51.43122907	66.14007661	46.81228356	42.36446224	48.71421837	34.11696345	38.43061826	44.73450313	30.52781589	45.69763688	49.53090933	49.88326455	32.73295111	119.1246815	42.89372261	45.17454014	44.81177869	51.7234093	103.650897	72.11453524	29.90650892	78.16054599	40.87573744	33.3702876	122.702221	55.89931964	67.0964379	34.36546503	46.51175015	74.55202815	20.10266032	48.32598245	32.2331582	61.04928062	55.16996199	68.48561363	58.88237113	35.29729472	54.24372453	110.1011351	38.06036045	30.42059472	45.46221455	81.14050062	76.20353195	neither
ENSG00000273291_	ENSG00000273291	25.00946112	-0.192508719	0.220302212	-0.873839245	0.382205805	0.653268946		novel protein	42.41119779	27.93857307	16.56729609	9.650042846	21.7080325	19.72408046	24.66287041	35.66454982	17.87158467	27.65596448	30.91919117	35.5309687	4.120884772	22.90903959	17.08355419	14.63459415	7.557391854	47.266746	16.285913	12.49344147	25.1336801	22.02111742	7.763870516	24.59603005	31.16715951	16.21968198	17.52774046	44.09264347	31.71129524	11.090018	30.41051101	21.94755024	29.18297123	10.04791953	28.70308937	45.92732684	32.37074964	30.18973705	21.38972499	29.04548008	8.940607573	22.23894273	31.56453088	45.66330095	52.92761932	31.09192509	25.15321621	26.31264976	9.579062708	20.67034121	17.25727454	20.25033069	17.11924671	32.25831004	36.92428045	5.257942553	31.79615221	21.33910276	0	7.804255927	31.54041703	7.042383444	34.4742189	9.592899779	32.9789641	25.30015053	59.92386437	41.33793808	59.50787396	20.60709147	23.71220235	19.38085003	8.683106533	58.82291683	22.64255848	48.03476813	0	38.27822862	20.55713194	9.844511632	49.97089922	1.199530202	neither
ENSG00000273294_C1QTNF3-AMACR	ENSG00000273294	19.570739	-0.177175061	0.473930936	-0.373841518	0.708522228	0.867632307	C1QTNF3-AMACR	C1QTNF3-AMACR readthrough (NMD candidate) [Source:HGNC Symbol;Acc:HGNC:49198]	16.27875585	22.3779409	58.05163916	42.75712638	6.085148668	24.16114041	31.30671845	0	40.0825857	28.731763	6.37784545	30.9307128	36.46750331	15.86878748	1.194417515	17.64681767	60.68279853	9.705313811	0	26.21359002	7.510441829	8.667408756	20.66182317	1.344605225	16.34804228	8.69578354	8.596878105	17.93941283	0	15.14637436	25.47747667	0	10.09712935	1.962451982	2.838591762	18.32239968	26.09336279	4.659580003	0	46.73827838	13.58846404	29.77504648	0	14.23087866	39.38934534	23.00555589	52.30952826	0	0	38.95543434	0	23.13318884	0.936855181	58.38218885	7.373972714	0	21.67763129	38.60861375	0	28.82734571	0	105.2167647	6.185723714	40.96489435	22.90204082	19.28905895	16.73523891	0	22.9471133	2.140783699	29.17773022	0	10.51970578	43.73715846	86.69408825	0	0	0	40.71993744	37.62982814	0	13.72583644	neither
ENSG00000273331_TM4SF19-DYNLT2B	ENSG00000273331	4.762871968	-1.115372962	0.857558654	-1.300637522	0.193382557	NA	TM4SF19-DYNLT2B	TM4SF19-DYNLT2B readthrough (NMD candidate) [Source:HGNC Symbol;Acc:HGNC:49190]	9.451424066	12.54619908	4.491478195	15.61373583	9.229492699	10.19345197	7.157011886	0	0	0	0	28.58801854	13.94276169	0	0	0	0	0	0	9.118687811	0	0	0	8.161233678	0	0	0	0	5.238283105	0	0	0	0	11.96667374	4.208654945	16.14483146	14.95664381	32.98844668	0	5.474913067	0	11.85385098	3.002833784	0	0	0	0	11.92698678	0	15.63711916	0	0	11.97469312	0	6.411779323	0	0	0	0	0	0	0	0	0	5.289883523	0	42.86568582	0	5.166165904	7.391389161	0	18.61254505	0	0	0	0	0	0	0	11.00621989	0	19.94440664	NA
ENSG00000273336_OR7M1P	ENSG00000273336	2.805078416	0.45806496	0.373887562	1.225140942	0.220522121	NA	OR7M1P	olfactory receptor family 7 subfamily M member 1 pseudogene [Source:HGNC Symbol;Acc:HGNC:15128]	0	3.574779383	3.009277233	3.653164203	1.03990477	3.106711678	1.038656572	0	7.476136213	1.551129028	3.296749858	1.949546964	3.331601368	1.091233286	2.474236344	1.639684776	7.794589769	2.001124212	0	0.841355091	1.941699213	6.365194713	2.246584183	1.379496337	2.099550038	3.581232083	2.661172205	7.618374273	2.304244303	5.632316907	1.252406131	4.168516935	1.611382045	1.359948826	4.109023191	0.862631031	1.619657376	0	7.57172435	0	0.738354598	5.852990628	1.475710363	1.688175769	3.854135703	3.476525707	0.650765029	1.302442721	1.85080474	2.041667707	1.930853345	6.791250431	0.892268043	2.234017261	6.314310634	17.6590805	0	5.833164657	0	3.853171087	3.516355885	0	10.84922141	0	0.878602032	0.869034365	7.870765394	1.885307435	2.62623944	0	1.2341769	4.194381261	0.862386829	0	13.49446937	0	0	1.803746238	0.723698034	0	0	3.513321689	NA
ENSG00000273345_	ENSG00000273345	60.0993392	-0.029816482	0.222660368	-0.133910143	0.89347363	0.958219036		novel transcript	51.26785114	45.31672776	22.3021244	55.59649523	80.73000124	191.5546956	30.9617279	47.78548799	103.7323432	140.79074	74.60178425	101.2549296	82.70968957	109.2384439	57.82065727	36.18947929	74.59517937	46.99262456	42.47666989	98.76388195	57.70306289	92.38376005	86.52988245	26.22995208	47.64504936	64.80657182	101.9239133	54.46735196	31.19450178	24.28265464	63.29298508	61.8478496	71.85543809	50.84871464	26.14725	35.46560412	49.2070674	81.55637477	44.39188678	125.2726588	38.95716461	16.44035294	65.14979046	48.83397906	114.7183045	45.86116877	20.49049094	37.35095334	54.00210618	136.7302154	0	48.35534942	51.67805714	84.24223558	68.52581243	34.00058307	50.6944333	57.88283099	59.82005262	123.6508172	86.18254545	1.938473151	31.89383434	12.86507467	102.9038521	78.95006547	32.78239645	24.31452562	24.35304189	35.04607767	73.29229775	71.64695305	69.88580369	69.4489952	35.59523717	0	18.06381305	9.173347895	44.35029885	102.3953226	75.30465437	78.64044241	neither
ENSG00000273398_	ENSG00000273398	6.597675451	-0.421371467	0.455892026	-0.924279092	0.355341025	NA		novel protein	2.711441104	17.90854408	4.470479789	15.4709617	0	7.062584933	15.18158722	3.389677122	6.086161904	0	0	8.45995475	0	0	9.580068672	22.49985894	13.93598339	7.782071635	8.054610057	2.462724902	0	0	14.17135224	0	3.071789185	2.6146158	1.72344595	11.63517222	4.422156281	13.02060904	4.864643183	12.94003066	3.894043514	10.49592106	14.1676716	8.217217366	17.64087523	0	3.505193002	2.747760723	17.34676785	4.959375263	4.533327909	0	2.623536966	2.751918566	0	34.68354424	5.728907005	7.358941122	22.76507362	6.212455067	5.606133358	2.273112987	2.762776041	0	42.23471366	0	0	3.970131598	2.208858841	7.020448555	18.51387852	0	6.167807808	2.630084798	0	10.96019204	0	0	0	2.543044377	13.14232112	15.18793297	0	0	0	3.699410784	5.177481618	7.741352693	0	6.01665033	NA
ENSG00000273423_OR13I1P	ENSG00000273423	3.009456933	0.148808905	0.326366151	0.455956918	0.648420959	NA	OR13I1P	olfactory receptor family 13 subfamily I member 1 pseudogene [Source:HGNC Symbol;Acc:HGNC:14732]	1.351790772	2.685782719	0.746552826	3.586258281	3.062167979	5.070389645	0	6.819810616	2.446417158	1.522352827	7.235112718	0.946574358	0.816069891	0	3.614665372	6.453621788	1.273035142	6.84560148	1.347308002	4.949193292	3.787022934	0	1.09632338	8.121872844	1.028907691	3.504326955	4.33246087	1.063554792	0.742827424	3.278362467	2.446214366	3.253391806	2.351651313	0.66047098	4.928258192	7.227075388	3.33755157	1.540406575	6.087650131	2.740236649	0	3.955886263	0.75235669	4.393999425	1.306864586	0	3.363743867	3.984662666	0.949408786	0	0	2.640670384	8.336927756	2.266229882	3.670242889	0	3.636242148	0.967495058	0	0.987158148	7.300350035	0	4.082654434	4.227561328	7.927629872	3.501815859	0	3.944395076	0	2.121176511	1.261050717	3.384849676	4.36887247	8.94663663	6.500400924	12.16775062	0	4.603158478	2.210289442	3.306723603	0.817354234	2.589638874	NA
ENSG00000273484_OR6R2P	ENSG00000273484	1.613042523	-0.517532702	0.465534129	-1.111696585	0.266268629	NA	OR6R2P	olfactory receptor family 6 subfamily R member 2 pseudogene [Source:HGNC Symbol;Acc:HGNC:31307]	1.297954493	4.454958061	0.769270439	0	0	1.076814276	3.246832457	0	2.562638202	8.040807373	4.312710202	0	0.867298922	1.127944885	2.594960921	1.684058851	0	3.145844265	1.391591921	7.848550904	0	0	1.171522832	0	1.089763169	2.821113778	0.929001393	1.137372519	2.44999368	2.364213421	2.594510484	0.875844992	1.685244604	1.439737469	7.798320486	0	2.287347325	1.414244497	8.652662978	0	0	0	3.544011843	0	0	5.563893329	3.03731191	0	0	4.879004089	0	0.792471977	0.830287008	2.17827814	0.876300198	0	0	1.963937557	0	0.914776773	1.30263027	0	0.919911225	0	0.859579032	0.852231299	0	0	8.184717941	0	1.17759431	4.925111931	0	0.894635764	0	1.283243011	0	3.457322998	0.699106516	0	0	0	NA
ENSG00000273509_CNTNAP3P1	ENSG00000273509	2.357164571	-0.129117929	0.546441653	-0.236288592	0.813208739	NA	CNTNAP3P1	CNTNAP3 pseudogene 1 [Source:HGNC Symbol;Acc:HGNC:49591]	4.03416475	4.465457827	1.49278097	2.396383127	1.023061607	4.068182522	0	1.141043829	15.94515437	4.578577616	0	0	0.818297595	3.210252605	3.629412741	0	0	3.924373444	4.047887177	0	1.900807971	0	1.100257454	0	4.126713258	0	0.869466494	1.067068541	0.747136184	0	0	0	0	0.663615632	0	7.134072406	2.480536165	1.526929078	0	3.63522637	9.708112782	4.919117451	2.242343162	4.343091544	1.298910462	1.793928305	1.332278464	0	0	0	9.533277999	0	0	7.513814899	4.560375517	0	0	0.966752508	3.260700538	0	0	7.021752131	11.11526655	0	0.878607552	0	1.295557865	0	14.17645965	0	3.756583061	0	6.085738696	0	0	0	11.88649456	1.828633888	2.9286666	0	0.814170869	0	NA
ENSG00000273520_SPDYE8	ENSG00000273520	1.396413172	-0.041490054	0.962455136	-0.043108559	0.965614996	NA	SPDYE8	speedy/RINGO cell cycle regulator family member E8 [Source:HGNC Symbol;Acc:HGNC:33771]	9.500177358	0	0	0	0	0	0	0	2.432791304	0	0	0	4.869400153	1.059557846	0	0	6.330286536	0	4.025685909	3.281441163	7.522393399	0	0	0	0	0	0	0	0	0	0	0.808056878	0	0	6.386962793	0	0	3.106352005	1.75633682	9.168649266	0	0	0	0.88909669	0	2.759317061	0	0	0	0	0	0.889514322	1.873139111	0	0	22.52445378	0	0	0	0	0	15.79808309	0	1.051827348	0	0	0	0	0	0	0	0	0	0	3.290688677	0	0	0.926190505	0	0	0.819284526	3.436193565	NA
ENSG00000273540_AGBL1	ENSG00000273540	46.61647484	0.133121842	0.168280125	0.79107287	0.42890147	0.688098006	AGBL1	AGBL carboxypeptidase 1 [Source:HGNC Symbol;Acc:HGNC:26504]	27.34897974	22.8339879	42.31163656	20.93890657	34.96225885	33.35469603	38.47417403	21.26148724	139.8221371	44.4507574	29.7180069	26.95666275	46.22350618	48.31831974	31.05661156	32.81406295	36.77974828	37.0340058	26.35348066	38.23230091	69.20691292	36.45778772	36.92542309	35.88544299	22.69784165	71.63456693	33.215262	34.66527321	27.91552537	26.0397586	52.55402064	29.64103018	23.44075254	56.43672363	62.9935224	40.6372354	25.21221623	23.65574366	59.21638543	29.3706271	82.29032348	28.0492672	39.10994074	74.57550518	43.40139891	65.27088392	65.53804201	39.84737442	53.37827478	68.80190467	151.6635876	37.88003694	24.56801482	14.22459635	33.54895635	46.13545959	49.71861853	61.04956453	55.70513849	40.44886025	15.23710917	58.74323756	61.75840616	72.13676293	61.62100767	48.08251291	20.38474516	32.2757648	135.1252967	52.49026338	52.64812954	50.3087123	75.3148825	59.45077914	68.30581679	13.19131207	28.77304033	59.07497221	31.77704456	45.03322279	88.93199976	39.63239053	neither
ENSG00000273542_H4C12	ENSG00000273542	1029.414055	-0.258456265	0.113324117	-2.280681918	0.022567276	0.155190257	H4C12	H4 clustered histone 12 [Source:HGNC Symbol;Acc:HGNC:4784]	1329.204294	1527.53439	1553.045048	1053.20004	1099.842841	1094.386307	838.0015412	1321.466763	790.321797	896.7590628	858.1165545	1131.097426	1139.314974	1383.212126	359.5851536	511.4075753	923.8721012	803.8601908	893.9370459	1423.491063	1415.858493	311.291762	353.7076019	390.8600428	982.2757792	776.173935	750.7533356	1186.868231	374.6548014	426.0230381	744.4906798	888.0492009	654.7981565	976.3508426	1125.073055	553.3625266	571.2787213	1011.494797	735.3995989	1326.389524	1270.845183	1241.430827	1207.393451	1244.998152	1309.196267	1481.36104	1206.757186	1251.158395	1332.766748	1267.252111	802.3764298	863.9687749	794.5434722	1250.929773	1232.687397	1305.318184	1377.960739	1448.310467	1068.699225	748.7238163	974.7392211	645.1762595	961.7766838	1315.134361	1264.035034	1093.644819	1006.127047	1292.808048	1507.940275	1243.200489	1101.258448	1161.193456	1024.210574	1096.02988	1029.775546	1014.83192	924.9056837	1221.237325	1287.239205	1338.016421	887.0412745	828.1424883	neither
ENSG00000273554_	ENSG00000273554	2.332063838	1.324246939	0.55869015	2.370270783	0.017775062	NA			0	0	0.759068665	1.211553674	0	0	4.120866901	0	2.478111999	4.627765036	1.626641127	0	0	7.55475962	0	3.272824654	1.289648408	2.970246635	6.83498895	0	2.873271938	0	0	0	0	0	0.759433434	0	0.749615269	0	0	0.823072433	0	0.667396546	0	2.429002964	2.57386397	0.791593832	4.476012749	0.934374254	1.334119283	1.011914358	0	0	0	2.813257347	2.077230258	0	0	2.146521529	5.795407629	0.906803144	0.954796597	1.546069932	0.939727488	0	13.51349006	4.921972459	22.32444255	3.039935307	1.504742631	14.3074727	1.050766868	0	2.694724678	3.873423123	1.313090341	0	0	2.182019444	0	1.498277698	6.256614154	12.74460826	0	0	2.677813348	5.72764825	1.509585013	0	15.8635635	0.875083705	NA
ENSG00000273559_CWC25	ENSG00000273559	347.7254394	0.082090625	0.112496416	0.72971769	0.465562766	0.715179551	CWC25	CWC25 spliceosome associated protein homolog [Source:HGNC Symbol;Acc:HGNC:25989]	298.3460335	251.4324139	187.0491132	254.864852	427.7052448	326.8911635	435.4549058	375.4157068	409.4834483	298.3766132	329.0780601	411.3235253	352.6179885	338.1651157	395.1952242	346.0725918	349.6328821	414.1998986	362.754888	323.1929478	327.0828637	372.3833735	381.8550772	541.7140421	315.8369947	382.1794247	382.7099318	366.673427	364.7785665	567.7530196	531.1146338	436.8627989	405.1106606	220.3710711	329.7822885	376.712299	366.0209711	286.9214844	344.3283509	359.1197053	297.5502484	432.4897366	310.7710443	273.5837346	364.0355406	444.3994722	412.6321097	255.8991341	380.4614915	221.3917026	340.9000537	435.1255152	471.1943557	324.8718788	320.6040488	293.2177916	270.3661361	344.1078921	215.8819909	496.3134368	371.972771	0	271.5092281	263.071496	387.6300152	255.200851	413.1274838	424.8358171	400.1735676	348.6103963	384.0118551	345.5194589	336.553539	250.0130339	456.6990342	159.001813	412.9006913	386.6507462	280.0714987	303.211325	322.3633087	287.9971855	neither
ENSG00000273597_	ENSG00000273597	7.427670485	-0.363527969	0.258206144	-1.407898212	0.159161213	0.426120392		SPATA31 subfamily D, member 1 (SPATA31D1) pseudogene	16.24303883	21.48325063	10.43807196	13.11460842	7.126211924	2.022102497	4.056777976	3.398123412	15.85580626	0	8.812833283	0	4.882396363	5.314615728	6.002995579	11.26734983	5.077640438	5.849396253	4.033038195	4.11261911	9.434969994	18.65101676	3.278069383	2.699845376	11.28560397	4.367049613	7.77329842	12.72180227	5.916017957	2.176659724	6.095245807	2.431986107	10.15227644	4.60519963	17.65524951	20.89207996	4.186165928	0.772681307	4.365138903	2.743638664	11.29069409	10.89330781	6.785105691	5.29764663	6.545979503	10.95430354	10.80499483	7.986053709	2.856288009	9.435972384	9.498937246	4.419629359	9.304250624	4.538798894	0.919155309	0	7.253272014	0	11.10066513	9.89818134	5.132571781	0	21.51795296	0	5.284683128	2.627740855	0	6.939743667	11.52536437	2.12879009	17.69534022	5.927615162	8.748490782	9.831462849	14.15510915	6.066109426	10.53170611	5.536119698	5.16696609	13.24745342	8.178593579	7.749057889	neither
ENSG00000273598_PMS2P10	ENSG00000273598	15.64668285	-0.020493086	0.231191351	-0.08864123	0.92936704	0.973860403	PMS2P10	PMS1 homolog 2, mismatch repair system component pseudogene 10 [Source:HGNC Symbol;Acc:HGNC:9124]	24.07994472	28.58629902	17.99933564	7.260255479	3.098900529	17.47934674	11.3459716	18.49380869	18.57543332	10.78808629	9.807895938	17.38022344	14.05999583	12.99609602	6.130278881	37.49548426	19.34789985	20.84625756	20.40251095	24.23660929	24.06738408	22.75271033	3.342040074	9.596902227	6.255536475	9.777355581	6.1599178	2.159775075	22.79204503	10.03856869	13.66885127	16.53005732	8.78278932	12.12198088	17.24365125	18.34633538	4.897517117	12.81937843	22.0679102	4.521045269	22.98835337	7.828900548	10.38122317	8.533245655	16.76808158	31.66906232	20.35290095	14.39646979	16.76843884	21.57183609	3.843256025	9.431754473	9.913387261	21.66671595	16.30636824	0	0	9.700144619	0	23.26521793	30.54975137	19.36652332	9.957196018	7.48185774	27.23380573	12.18266586	0	8.589631523	24.76794063	11.40275827	39.71428337	16.80816044	5.190651793	26.01033923	30.46113506	44.39648324	7.9844056	23.56849743	22.53272422	23.96131218	17.0492861	20.08084209	neither
ENSG00000273604_EPOP	ENSG00000273604	484.1190202	0.1835125	0.124618674	1.472592297	0.140861003	0.402125729	EPOP	elongin BC and polycomb repressive complex 2 associated protein [Source:HGNC Symbol;Acc:HGNC:34493]	448.977699	415.3351817	375.8777213	427.645526	476.7519788	403.7713604	634.3361628	344.9566571	400.901602	547.5139345	647.496302	391.892916	367.1750015	380.9326471	413.3654568	757.3240918	849.7174541	428.0917824	440.9756176	394.9155277	353.0707886	636.5568285	510.1319923	1034.187206	850.2573506	778.4283199	822.8954842	641.7327772	843.6686548	913.3564642	794.8280742	501.938538	577.2326595	365.1105164	455.4933959	723.4538369	891.1661955	372.6807319	483.8195988	465.506403	453.6436238	392.9911118	380.4050578	352.096778	303.2582849	358.7552782	382.3673568	361.8627628	365.2552588	329.4791046	553.0908767	744.4885429	824.1740124	423.7953343	520.7203518	313.2450466	286.6758446	328.1933958	207.0657675	771.2306215	722.5015653	227.982081	479.2600831	324.6217084	337.3636889	249.8699467	346.3378885	599.576298	369.7792707	383.1023452	360.2215499	375.5788277	256.832352	319.568298	547.4044661	431.3865186	374.1534396	380.5161134	406.4035403	444.8662181	246.4399761	297.7286343	neither
ENSG00000273611_ZNHIT3	ENSG00000273611	237.2007203	0.011629189	0.067709146	0.171752117	0.863632411	0.947539049	ZNHIT3	zinc finger HIT-type containing 3 [Source:HGNC Symbol;Acc:HGNC:12309]	229.2234397	233.8405082	237.1771974	284.0166111	158.6802945	218.4495869	298.1853969	266.2215972	263.7465964	218.6792679	254.0921169	236.4834558	210.517265	202.2441607	243.7115653	328.1895782	243.1953292	262.4636958	235.3961102	217.6737899	233.8435061	244.8963093	223.0848267	303.6327862	284.1434843	257.6073542	292.9704815	162.528947	266.9473113	229.6415084	292.6653747	295.8444627	208.6374421	187.3858452	205.8463615	285.1381661	217.5102669	205.7270543	265.8879546	150.1454758	301.9565982	278.5488516	269.2274271	155.066234	231.5162748	218.8363102	254.1086185	215.8552673	211.1919991	261.6202098	116.6883509	223.266024	300.33096	269.8562646	237.4671502	347.7647092	251.3283111	227.7323005	148.8400739	161.51487	234.4523909	241.03488	298.2910185	260.5696767	201.100398	218.0990465	215.0143766	302.4210066	235.9336068	212.3361991	220.581367	215.7435181	186.6498784	233.334226	231.3195233	184.6662247	321.9371112	199.2322691	204.6013299	235.4277021	245.9228156	212.8012086	neither
ENSG00000273643_PPP1R26P2	ENSG00000273643	1.950034173	0.635929465	1.026524499	0.619497601	0.535588602	NA	PPP1R26P2	protein phosphatase 1 regulatory subunit 26 pseudogene 2 [Source:HGNC Symbol;Acc:HGNC:42016]	0	0	0	0	0	11.07474608	0	0	2.429457581	3.024683692	0	0	0	0	0	0	3.793011931	0	0	0	0.938854134	0	1.087529608	0	0	0.869644745	0	0	0	0	0	0	0	0	2.839896621	0	0	4.661760375	2.636291938	1.833503516	0	0	0.756683839	0	2.62694814	4.603836077	0	2.67204304	0	0	0	0	0	3.79239135	6.454644374	1.73059693	0	0	23.41646532	0	0	0	0	0	9.691855557	0	0	0	0	0	3.807352101	0	0	0	0	38.66356741	0	0	0	1.107161704	25.38987616	0	NA
ENSG00000273654_	ENSG00000273654	3.380708014	0.701770274	0.371860416	1.887187352	0.059135131	NA		citrate synthase (CS) pseudogene	1.403392827	0	4.121864498	0	2.11579429	1.050854498	0	5.888096013	12.42525218	3.15544574	2.498721069	3.921891334	0.845709167	3.026362866	5.096104088	1.672374258	0	1.655258602	5.586555356	0	2.942696457	5.169192013	1.135922427	7.014387359	2.132556952	0	2.693474999	2.204047234	2.511064576	0	1.267283767	1.685460617	2.223860132	1.368302623	5.396755541	0	4.976282776	0.800245324	11.74985008	0.948244966	0.780195047	4.106921793	0	2.740966481	0	0	3.495825388	1.379374472	0.986279073	2.172391308	12.90276921	3.659758937	0	3.137078712	4.76376256	23.58032015	8.793555688	1.641118504	0	2.521319987	6.071040344	5.467934626	4.243161425	3.286281869	2.74177872	4.462063254	1.341336907	6.152964057	5.324464213	3.306391321	0	5.269675086	0.907091165	3.711583436	3.379572264	2.521874874	12.30803748	4.780709003	3.825311706	2.288853941	8.482989549	0	NA
ENSG00000273675_	ENSG00000273675	4.318304998	-0.560132136	0.287179224	-1.950461906	0.05112109	NA		zinc finger protein 124 (ZNF124) pseudogene	16.14391939	11.62769918	13.46719753	0	2.053045745	1.020643448	4.095145395	1.145433453	3.692332274	7.657079674	4.860797806	0.955436822	4.105960827	1.074202516	4.858958613	6.485312821	5.123754508	6.893355043	0	6.639585806	3.816628576	3.765024786	4.418157402	0	2.070366107	2.646138936	7.855132412	3.213362311	6.756281763	6.61949324	4.929059899	3.277742363	3.95335703	4.665503554	15.34516505	6.226273771	12.389412	1.525528162	2.579657753	5.455498668	2.987427504	4.921165089	2.989585542	2.600652181	5.196254482	0.894831855	4.656612042	2.63860622	3.764875428	9.334496592	7.649710035	2.608705603	6.401928824	3.006735565	3.648862995	6.992348608	0	7.750873397	5.758994063	2.937054692	2.162642422	12.31314223	6.054309948	8.499957769	3.519298949	6.112038785	0	5.827421101	0	0	1.251831925	0.843507775	3.479220359	4.479417209	0	0	0	2.74240522	3.66104696	2.192465009	0.814938782	0	NA
ENSG00000273703_H2BC14	ENSG00000273703	137.6777372	-0.441158338	0.225146498	-1.959427939	0.050062691	0.236158299	H2BC14	H2B clustered histone 14 [Source:HGNC Symbol;Acc:HGNC:4750]	291.5691831	399.3625258	373.5133968	128.4299283	114.8877943	120.676173	42.79035049	135.9484276	140.0789894	42.05373432	92.95137927	159.086599	210.01842	178.8404365	59.78082986	69.08096228	45.67567266	71.41900004	53.40626105	298.3344491	194.3842418	26.86730111	39.54171953	15.23341467	63.30224462	27.88901173	18.73316045	143.3051491	27.11869879	40.86151755	28.95001526	67.93410805	20.2738298	324.8703246	375.132047	45.79957686	42.41473066	141.2420586	71.40512083	151.4355173	189.7323666	179.2033557	154.3816157	210.4398219	164.4360568	162.4638365	127.160807	167.9341967	150.1992588	121.3241556	102.5063609	44.37912437	97.66231244	147.9095584	137.828599	293.738433	182.1273621	215.6461508	175.614567	37.19067059	40.90734411	56.41061071	124.5645403	212.3943412	200.5718546	172.0333691	197.2005954	110.3268508	193.9888507	168.6794033	187.1020279	191.7922829	164.5378953	74.51571173	119.5650697	78.55356754	127.3780746	253.0280085	239.8500804	198.2521044	91.10047931	130.3444734	neither
ENSG00000273724_	ENSG00000273724	0.664856339	1.031090083	0.998019492	1.033136217	0.301540157	NA		carbonic anhydrase VA, mitochondrial (CA5A) pseudogene	0	0	0.763729473	0	0	0	0	0	1.273220451	0	0	0	0	1.121408921	0	0	0	0	0	0	0	0	0	0	0	0	0.917338769	1.124076003	0.803665991	3.512788243	0	1.730318331	1.666988029	0	0	4.838334914	0	0	0	0	0	0	0	0	1.250703709	0	0.61781681	1.263943807	0	0	0	0	0	0	0	0	0	0	18.13373616	0	0	0	1.870799833	0	0.865830577	0	0	8.798984401	0	0	1.191143326	0.823743185	0	0	0	0	0	0	0	1.062643934	0	0.887004942	NA
ENSG00000273748_	ENSG00000273748	42.76935181	0.076953795	0.09865628	0.780019232	0.435379555	0.693164827			34.12027075	39.19567593	41.01314435	48.40657189	54.10601158	15.85651123	71.11373153	32.22502028	34.15933799	42.66553686	41.36454201	42.15881651	24.63779401	39.01074845	67.33524241	29.95464524	46.48793544	38.86756895	30.36974657	45.33540555	42.82415666	57.2428159	58.53460536	46.35038207	46.16135688	42.16601687	43.63790521	43.4254978	30.95488483	15.06426915	31.96712604	49.52463155	39.66545656	35.75704919	45.76144576	38.51452819	29.71404197	31.81389353	47.74743728	32.80745219	47.66649877	37.37272666	31.66273128	45.22170215	30.2115298	68.60509975	45.04006163	43.25421944	32.31892957	43.71762055	39.00176743	38.30784184	50.45256237	43.95270392	67.25785443	35.68329596	57.7303915	42.9252461	86.29374186	42.99294347	36.37681763	70.77648211	36.0288019	50.12050583	63.41852413	54.12102688	47.83454199	40.29374238	40.18797792	39.7464648	36.06159402	52.08983212	42.35192083	36.84287429	30.65972957	27.79972064	29.85351434	37.81967265	47.43610819	51.21345833	36.73095871	41.63390031	neither
ENSG00000273749_CYFIP1	ENSG00000273749	5868.895243	0.068472689	0.049063932	1.395580961	0.162840719	0.429777385	CYFIP1	cytoplasmic FMR1 interacting protein 1 [Source:HGNC Symbol;Acc:HGNC:13759]	5621.921857	4803.07006	4869.597045	6334.072431	6353.118447	4824.465136	5881.312164	6393.012332	5611.023158	5031.284234	6256.61549	7015.233276	6168.01535	6013.450224	5292.330561	6747.609337	5787.885946	5806.028064	5142.13748	6430.148972	6516.619048	6458.269471	4991.596459	7351.854555	6607.187933	4987.111678	6613.15015	6569.240614	6949.539369	7137.622629	7116.539926	7591.557307	6662.63657	5993.424608	4458.161504	5599.687331	6548.638133	5497.932255	4822.602216	7008.081803	4984.797892	5819.717883	5523.642753	5805.857487	5060.715258	5420.555689	6537.811221	6351.320199	5971.207689	5689.748226	4555.987397	6229.902885	7282.885078	6977.789084	6092.101707	4657.895119	6795.397011	6366.282692	4349.884361	5774.769074	5604.43829	5043.0666	6172.987316	5704.564699	5684.208714	5217.772267	5693.5544	7613.642975	5185.681794	5255.943535	5504.890515	5834.961105	4862.727062	4580.121371	5681.657024	6456.368428	6457.370238	5946.529866	4945.244359	6082.539919	4089.381953	5519.703706	neither
ENSG00000273756_	ENSG00000273756	0.691704258	2.495321223	2.609930904	0.956087082	0.339028241	NA		novel golgin subfamily A member 6-like protein	0	0	0	0	0	0	0	0	0	0	7.956396887	0	0	0	0	4.80370605	0	0	0	4.905534224	0	0	0	0	0	0	0	0	8.797618398	0	0	0	0	0	0	0	0	0	0	0	0	0	0	0	0	0	0	0	0	0	0	0	0	0	0	0	0	0	0	0	0	0	0	0	17.58806737	0	0	0	0	0	12.6684262	0	0	0	0	0	0	0	0	0	0	0	NA
ENSG00000273763_	ENSG00000273763	53.51852524	-0.00478004	0.13300164	-0.035939704	0.971330437	0.988124628		marker of proliferation Ki-67 (MKI67) pseudogene	58.70437535	59.45312672	78.09127098	60.24554866	46.92316955	51.09166155	68.94602732	44.63700926	111.4095551	60.17382743	53.04316937	63.21753845	43.20572699	29.355656	35.80068206	26.74541805	38.94296768	32.44622292	62.95039037	36.98504952	30.51468662	72.43640935	38.75970376	34.30171308	60.51621219	45.85129744	47.11074949	41.39119069	35.53076837	42.72065715	29.32292734	22.22282679	43.36840108	36.83825451	87.70570403	63.31043055	59.08136276	45.28509864	61.32582404	45.77076381	36.71840745	48.6617757	39.55580041	35.70587438	47.64831948	42.46121203	51.48996968	41.33671644	31.43910198	71.32043472	146.4252961	43.62117292	68.2249507	41.80609098	81.52928985	69.26754498	53.14949891	50.6099107	73.40793129	47.8824739	37.19290169	166.802714	73.62055656	54.26660325	33.32190046	52.37923458	92.28054552	28.36082142	32.98160405	26.78176476	57.08959498	38.96851994	46.95448957	74.78622472	48.73274736	62.57781175	71.22096034	55.97492605	35.53911323	37.91708677	70.29975234	62.4740483	neither
ENSG00000273777_CEACAM20	ENSG00000273777	2.002630184	0.802918345	0.665864197	1.205828979	0.227883439	NA	CEACAM20	CEA cell adhesion molecule 20 [Source:HGNC Symbol;Acc:HGNC:24879]	0	0	0.852427115	0	0	0	0	0	8.143693504	6.946340981	0	4.353632531	0	2.432108661	5.643637539	0	0	1.115292165	0	0	0.887038178	0	0	0	1.580460356	0.672643802	1.922449648	0	0	1.24546298	0	0	0	0	3.276622583	13.47003072	2.790618308	0	2.944631287	1.044715954	0.634081541	2.2624276	0	0	0	0	1.044926238	0	2.115958672	0	25.36503787	4.104241651	0	1.728181336	1.049805847	0	12.44472395	0	0	2.260298596	0	14.89448515	5.847271657	0	7.046132508	0.973892774	0	5.654650699	1.465016271	0.823360138	0	1.935013768	0	5.108759276	0	4.163535228	0	0	1.710986789	0	0.934463321	1.32661791	NA
ENSG00000273802_H2BC8	ENSG00000273802	348.542167	-0.300100302	0.131854266	-2.275999941	0.022846013	0.155953794	H2BC8	H2B clustered histone 8 [Source:HGNC Symbol;Acc:HGNC:4746]	513.806297	581.2892211	500.3701195	366.0162241	302.2561138	313.4591676	193.66067	307.2909987	259.6417709	219.120839	239.0879574	365.073214	476.6928656	354.5739689	148.9937384	215.1029203	205.6948209	202.6715011	269.5180756	596.9470042	416.7732811	222.0548061	189.275928	142.3749372	175.7908196	172.3121465	183.2262408	306.6779309	195.2512652	165.1968201	195.8593398	212.3583631	194.8176362	475.2728824	535.3411628	150.940874	175.8823293	263.4761061	196.7659622	411.9441755	455.2323967	514.3951043	487.0503671	600.026142	394.669373	495.0760425	455.2541086	478.9511887	496.1202428	460.1918394	187.4137128	232.8987401	336.6229567	457.1297975	493.4131084	422.360817	417.9282965	466.9181907	205.8369375	218.0610259	227.7260606	327.6632107	352.7691805	396.1483225	468.0560644	377.3541106	449.0016575	523.8291042	418.6035343	503.7736611	431.5622919	474.4005904	424.8781943	304.3268467	318.3589361	236.4086454	397.5914351	536.8787219	532.5810856	442.5164667	228.4372614	319.1814283	neither
ENSG00000273820_USP27X	ENSG00000273820	107.4943183	-0.113749976	0.069862364	-1.628201077	0.103482257	0.342188383	USP27X	ubiquitin specific peptidase 27 X-linked [Source:HGNC Symbol;Acc:HGNC:13486]	124.7732051	126.208584	150.3616406	111.6831524	119.7165444	138.982457	120.2251647	136.4378347	148.241565	124.045734	102.890538	112.5377452	85.12354541	102.6637335	109.9400533	136.4036193	110.0295768	127.1931901	104.5623373	111.4501608	104.2564183	95.37883352	84.86052267	95.50204212	88.92660643	103.522466	108.368094	90.79177086	99.24441014	139.6419392	110.4523078	142.0606449	107.2402666	97.52117329	110.6484845	79.63243647	110.2037183	102.4563212	129.0312676	125.522721	95.08904695	101.2101079	116.4420621	107.5393975	116.8183752	93.78477228	86.90208796	106.8006217	105.149885	104.1857179	134.503608	109.3632133	151.6620576	79.5917192	89.3819745	86.54464038	95.17412586	76.26024497	67.25253914	100.3533298	106.22979	180.6388439	127.7567581	78.80512268	80.15446665	110.4600111	130.0552985	140.8328736	113.5087075	103.7670064	93.83935672	108.5092085	63.98014452	93.73235316	120.6158065	67.68210615	93.22238475	73.12447375	85.85402288	87.40959913	90.0532539	111.5601584	neither
ENSG00000273825_	ENSG00000273825	7.702933735	-0.457427501	0.30930422	-1.478891884	0.139169213	0.399332125		otopetrin 1 (OTOP1) pseudogene	10.83695849	17.01087994	15.65307749	5.95652966	0	11.11149108	0	6.788856376	26.80961504	16.68628924	2.400935865	3.7662114	4.878202178	2.123691138	5.996224908	11.2599285	6.341638317	3.895873348	6.717684844	10.68372742	0	4.969238365	2.183122025	8.092934205	0	6.980775447	6.902705615	7.413709568	4.430439435	2.173768415	12.17788217	6.478626936	4.68003764	1.971160868	12.02292112	7.284120983	22.64080507	9.286047139	2.623662775	10.98256205	8.287700896	7.928500763	12.82968998	4.423873515	14.41469057	15.553651	7.441257404	9.326958619	3.813509517	10.49779171	0	6.199113758	0	3.785322449	9.200028145	0	15.70327143	6.764594536	0	9.910981113	2.938597602	31.59919759	0	20.01518124	16.73849681	5.257857302	9.033113105	2.981110097	0	4.264564476	15.18473435	0	1.75096687	7.149166403	6.54751265	2.424306637	13.15743255	3.694856891	2.955421256	7.734256615	20.45646246	9.464060946	neither
ENSG00000273841_TAF9	ENSG00000273841	1424.748373	0.119642351	0.038461242	3.110725094	0.001866286	0.043597746	TAF9	TATA-box binding protein associated factor 9 [Source:HGNC Symbol;Acc:HGNC:11542]	1329.619821	1206.922416	1396.001419	1454.49093	1594.609507	1456.837793	1587.017357	1463.253431	1347.624478	1390.786131	1646.308213	1600.220083	1377.101189	1494.371992	1656.092659	1668.454187	1587.271107	1368.560885	1558.121572	1531.449277	1535.480641	1540.94777	1589.282892	1621.196345	1765.784993	1810.681346	1714.083406	1500.892036	1551.198996	1563.069587	1575.406185	1683.140825	1616.157897	1443.77268	1284.180092	1227.785211	1308.137603	1284.892615	1239.781035	1403.648387	1350.109548	1487.374865	1290.211935	1262.138066	1276.344833	1157.738571	1315.255111	1394.162004	1161.490448	1304.689644	1080.675778	1342.864043	1396.036684	1575.369113	1372.872011	1520.63098	1394.049904	1467.683076	1445.222781	1284.473636	1510.667324	1242.329958	1252.399499	1559.029091	1397.363507	1450.285483	1358.234887	1278.656042	1211.336263	1349.058384	1285.765261	1615.826526	1169.945569	1150.529658	1198.94122	1553.910899	1179.375027	1412.34357	1548.614962	1485.732213	1485.046446	1279.946787	FDR<0.05
ENSG00000273851_	ENSG00000273851	1.224049446	0.245709766	0.630846208	0.389492341	0.696911975	NA		ATP-binding cassette, sub-family G (WHITE), member 2 (ABCG2) pseudogene	0	1.791468433	0	0	0	0	0	0	0	0	0	0.941729847	0	1.062103617	0	0	0	0.97421599	1.343969453	0.822050776	0.942692488	0	0	5.396805887	0	0.872822849	0.863050562	0	0	0	2.436158725	0	2.340503519	1.314363461	4.246414086	0	4.195836565	1.548794756	0	0	0	2.974925795	0.755168513	0	0	9.15716666	0	0	0.954040009	0	0	1.77258773	4.665061599	1.515020225	1.841135061	0	0	0.966766265	1.579413098	0.991776947	0	0	1.027273483	0	2.64418689	1.753537058	1.290868363	0.994581765	10.23754072	0	0	1.695391771	13.13981679	0	4.368758515	0	0	0	0	3.316670832	1.637385433	0	NA
ENSG00000273870_	ENSG00000273870	1.890771654	-0.737272282	0.464272282	-1.588017012	0.112282492	NA		ribosomal protein S12 (RPS12) pseudogene	2.548141305	7.960402536	2.36821449	2.572476046	3.334466892	0	1.093650315	0	5.05981559	0	5.242022441	1.037402912	0	2.280486606	0	3.268546153	0	2.151408093	4.070274138	0	3.114856134	0	2.328784447	0	0	1.985842671	0.981282503	0	1.671445841	1.150026194	0	1.798489821	2.52797147	0	11.24557555	6.906590978	9.85667762	0.706575176	0	0	4.311868773	0	0	0	1.229039648	0	0	2.543255499	6.207297108	0	0	0.784530212	0	0	1.798901113	1.782673438	0	3.993710448	5.565636153	1.835125122	0.645091051	0	0	0	3.346984806	2.504004302	4.009737866	4.972223326	1.372271228	1.932655363	4.578543615	1.618618172	1.642462384	0	0	0	0	0.872686036	0.698325003	2.151108672	3.938906086	3.446194244	NA
ENSG00000273897_PMS2P8	ENSG00000273897	4.110575366	-0.218240088	0.804884411	-0.271144632	0.786279795	NA	PMS2P8	PMS1 homolog 2, mismatch repair system component pseudogene 8 [Source:HGNC Symbol;Acc:HGNC:33516]	16.1212415	13.42421547	0	0	0	6.150773706	0	0	11.1190354	0	0	0	3.298747623	0	6.105065677	14.64330443	0	2.967898194	9.505710032	0	0	0	0	6.836421809	0	5.316060621	11.40026942	0	0	17.7559927	0	0	9.539246735	0	9.727603623	0	4.112813834	7.597980887	0	16.34476734	0	0	8.201930712	7.756362506	0	8.002172279	0	0	12.19327133	0	0	9.516377054	0	0	0	0	0	0	30.89278339	0	0	0	0	21.330416	0	5.236959747	0	6.753823944	0	0	0	16.01762001	3.474757184	7.179025929	0	0	0	8.205700298	7.30633837	0	13.03249223	0	NA
ENSG00000273899_NOL12	ENSG00000273899	154.5749469	0.085684003	0.068724424	1.246776591	0.212479426	0.488756487	NOL12	nucleolar protein 12 [Source:HGNC Symbol;Acc:HGNC:28585]	146.2734756	134.704437	185.3766255	148.7565403	185.0172054	151.3196453	169.7911236	147.659423	127.0485464	140.8727823	168.1836369	167.2699212	146.6128136	128.3314992	129.4159795	136.1852537	131.232375	152.1944557	137.7622381	164.7007755	150.0399811	158.2664747	167.2556721	134.2602073	183.0966159	176.2209612	157.5889086	199.4052451	139.4267583	124.8139531	140.6501099	163.4232565	169.8749169	189.0830611	138.8375496	118.7674163	184.4125145	140.8095274	104.2672021	135.4273228	177.1264492	178.0750159	156.2357529	113.2374578	134.6657705	142.2892855	148.826626	142.9725698	127.0961703	143.152266	151.6861196	130.7747159	150.9160604	154.0677194	178.6449828	265.5685992	186.9915167	198.1369849	137.9206861	149.253249	142.5424108	69.90748274	137.2371176	248.4184703	162.2983867	149.3979001	181.2388075	209.876971	157.7316044	179.2368266	142.8915993	150.6849112	134.7837961	141.7069249	161.2837304	227.1550665	108.278669	194.7791325	166.808449	155.1362231	80.86786967	130.6088893	neither
ENSG00000273933_	ENSG00000273933	1.904124595	0.113665889	0.595908955	0.190743717	0.848726386	NA		Fc receptor-like 6 (FCRL6) pseudogene	0	6.242747221	8.949692854	2.396238724	0	0	1.020261734	0	1.2265042	0	0.807213355	5.71123345	0	0	6.051607834	3.231688458	2.552946948	1.962551619	0	0	0.950711743	5.002565062	1.100579835	0	1.031576549	0	0.869679872	1.067309152	6.730414969	0	3.683542031	5.715496957	0	2.656106873	0.695923206	0	0	0.761052791	0	0	5.214775455	2.944953847	1.491084909	0	3.887320836	1.786350076	5.974351764	1.316043075	0	0	1.906022639	0	0	2.998881937	0	0	0	1.931696784	0	0	0	1.753600496	0	10.58862056	0	0.870711578	9.065340156	0	9.02245243	0	0	1.682372776	8.675046565	0	6.395373024	0	0	0.911900776	7.303671653	0	0	0	NA
ENSG00000273963_ENPP7P14	ENSG00000273963	1.269642464	0.078067005	0.651067626	0.119906139	0.904557501	NA	ENPP7P14	ectonucleotide pyrophosphatase/phosphodiesterase 7 pseudogene 14 [Source:HGNC Symbol;Acc:HGNC:51387]	1.354134459	0	1.499615637	0	0	0	0	3.432138004	1.230482428	0	0	0	0	0	0	0	0	0	1.354386329	0	0	3.76344364	1.103315492	1.361508634	0	0.881435287	1.743876457	0	0.748438523	0	0	0	2.367684475	0.665083896	4.224210483	5.40749028	0	0.770102243	4.344973643	0.915074584	0	0.99067101	0	0	2.617082106	2.718861065	0	1.329510865	0	0	0	0	0	0.756667155	0	0	0	0	0	0.987536774	1.458228242	0	11.21807989	6.376842902	0	1.755339905	0	0	0	1.060061361	3.78607059	0	3.50149938	8.982885525	4.325313932	0	0	7.371239144	0	1.103905601	5.735433448	0.868058623	NA
ENSG00000273976_GOLGA6L1	ENSG00000273976	4.375187574	-0.009588931	1.129393595	-0.008490336	0.993225774	NA	GOLGA6L1	golgin A6 family like 1 [Source:HGNC Symbol;Acc:HGNC:37444]	0	2.688460308	0	0	0	14.10486677	10.10677413	0	52.26978908	0	0	0	0	0	0	0	0	9.712630441	5.365347681	0	8.455240868	0	0	0	0	5.221447576	0	0	0	0	0	5.651712063	0	0	14.92644317	13.76836438	8.431052312	0	0	0	0	0	10.60482627	6.23736641	0	16.59529136	7.48548851	0	0	0	0	0	0	13.66644783	11.99964948	12.12317959	0	0	0	0	0	86.01738894	0	0	0	0	0	0	0	6.433068796	0	3.395732933	0	0	0	0	0	21.32909378	4.448534498	0	0	7.727183869	NA
ENSG00000273983_H3C8	ENSG00000273983	573.8467656	-0.492998317	0.281047092	-1.75414844	0.079405075	0.300086755	H3C8	H3 clustered histone 8 [Source:HGNC Symbol;Acc:HGNC:4772]	1099.912718	1708.360195	1498.376171	701.0236145	745.6857915	675.1725296	170.6482152	465.6510968	573.7843215	178.6093085	474.446341	926.8879417	1029.585086	718.492652	116.5937645	101.7470383	197.7345904	184.4404132	392.4411086	1294.845335	643.049538	40.80492686	133.9570068	23.48288362	201.9428141	61.86577068	79.10645248	525.5742572	22.35598873	30.51290547	33.87733144	173.7602552	69.4554116	999.2457691	1333.609195	131.5483995	127.043926	504.5402706	87.65505564	763.2544627	800.0576428	833.2175362	1032.742754	683.6673798	610.939237	721.3892903	572.099709	747.4278173	722.860879	581.4042744	278.0934504	209.6486003	196.4005962	887.4459405	765.7602374	996.3563672	931.8298464	701.7544025	537.3428398	160.8446061	183.4071962	716.8713738	880.7338569	865.9438169	792.4393616	477.129934	1111.469437	894.4058617	844.3971309	775.8572924	656.5555653	665.960767	553.0305146	321.3442147	435.0906219	392.9649672	885.8338107	886.2178467	1106.258686	643.656504	304.4472102	449.0545502	neither
ENSG00000273999_RBM17P2	ENSG00000273999	2.042340485	0.380675096	0.562397041	0.67687962	0.498482335	NA	RBM17P2	RNA binding motif protein 17 pseudogene 2 [Source:HGNC Symbol;Acc:HGNC:50367]	0	5.370580229	7.460349759	0	5.097102467	0	0	0	19.54423414	0	0.802606702	1.88959578	4.074739743	0	0	0	6.356470455	0	2.691696729	2.471221651	3.780857146	0	1.094599765	10.81481525	2.054988921	0	0.865164737	6.371612723	0.741280979	5.453514804	0	0	3.130006823	1.318517695	7.048981127	3.621744759	0.835525981	0	0	0	0	0	0	0.880496028	0	1.820182178	1.347567018	2.658549157	2.851392916	1.04675055	0	0	1.85599574	0	0.918144206	0	0	0	3.987344669	1.97639454	3.656675636	0	0	0	2.64213225	0.875547629	0	0	0	4.24847032	0	3.385465693	5.244819707	0.894163588	0	0	0	10.13556908	1.474545665	1.102853958	8.992223207	2.586427677	NA
ENSG00000274024_	ENSG00000274024	6.219026619	-0.197809873	0.268971051	-0.735431833	0.462076541	NA		tigger transposable element derived 7 (TIGD7) pseudogene	8.094013933	12.51715088	18.65036375	5.976932902	3.062045578	6.085308015	7.121240036	2.274133998	14.67979287	4.567131979	7.237663384	0.947203856	10.60971621	7.466935553	3.616233653	0	2.546242706	9.781422953	2.693901325	5.774424273	3.788436214	8.73011556	10.96660544	9.475686444	9.260860211	7.886088308	1.733435578	4.255280001	8.17850504	2.187107518	4.89394206	4.881558327	14.11740856	5.287024295	16.14505098	8.096609096	7.486100667	12.28606504	11.2678173	2.73470495	0	8.882313817	1.501058032	0.875487157	10.43093816	0.904516659	2.682070872	7.949776444	6.627103543	2.085627205	19.03463417	9.648420249	3.691866724	3.769124262	5.49286603	0	4.848139148	2.899961869	16.08811513	5.906637422	4.364453461	7.022739395	1.017222536	3.170387061	5.277956541	6.118035708	1.293511362	10.80263285	17.9882492	3.17156698	3.773485068	1.689476107	1.744031577	1.787755624	0	4.867611301	2.637460054	6.428180224	2.205128146	4.399365365	5.711740433	13.81027746	NA
ENSG00000274028_	ENSG00000274028	0.900786977	-0.173367211	1.068034775	-0.162323564	0.871051059	NA		tripartite motif-containing 51B, pseudogene	0	0	0	0	1.044207449	0	0	0	13.75803033	1.557594818	0	0	0	3.289476883	0	3.291075785	0	0	0	0	0	0	0	0	0	0	0	0	0	2.264971241	0	0.837355653	0	2.050386023	3.41778011	0	0	0	10.07101842	0	0	0	0	0	0	8.657722465	0	0	0	0	0	0	0	1.489128701	0	0	0	0	0	0	0	3.533993932	2.951280245	0	0	1.738779863	0	0	0	0	0	5.874862963	1.724702141	0	0	0	0	0	1.446740786	0	4.865424272	0	NA
ENSG00000274049_INO80B-WBP1	ENSG00000274049	1.858275828	1.688348587	1.201278323	1.405459963	0.159884547	NA	INO80B-WBP1	INO80B-WBP1 readthrough (NMD candidate) [Source:HGNC Symbol;Acc:HGNC:49199]	0	0	0	0	0	0	0	5.697983425	7.362688414	0	0	0	0	0	0	0	0	0	6.762848288	0	0	0	10.99339629	0	5.161104255	4.39365891	4.344791573	0	0	0	14.86821844	4.893574769	3.92843698	0	0	0	0	3.887628907	0	0	0	0	0	0	0	0	0	8.035872273	0	0	0	0	0	0	0	0	0	0	0	5.976056488	3.689227092	0	0	0	3.544884154	0	0	0	0	0	13.99029345	5.112307453	0	0	0	0	39.73564677	0	0	0	0	0	NA
ENSG00000274052_OR7E156P	ENSG00000274052	67.13699694	-0.135110045	0.072999945	-1.850823947	0.064194885	0.26965891	OR7E156P	olfactory receptor family 7 subfamily E member 156 pseudogene [Source:HGNC Symbol;Acc:HGNC:31311]	68.28499806	63.39881365	53.91532479	69.99446408	66.97280037	80.98480417	53.47617526	82.93125204	58.05747449	110.6770766	66.79713854	65.40301078	77.51880219	59.37239377	46.4250764	47.1786798	77.17253898	83.11883075	80.08063376	63.34080574	59.48460168	61.75807197	67.7283931	47.85048621	59.25610648	58.48483839	57.89467513	48.44063993	77.16542532	57.7676332	80.51307573	48.59943154	66.82708759	61.72079469	87.82171525	90.39580736	72.02113028	70.31783894	70.66140716	61.54052149	51.97996688	66.60764249	58.6732786	73.67142219	77.49464244	101.5942755	67.83745118	76.03432475	69.09513452	79.26413211	107.3806192	67.96603661	77.77764201	61.32931581	67.12072047	68.37315952	67.28523819	60.07504881	58.81484148	75.78704376	69.15757138	86.21150112	53.93919543	62.90893815	53.58322409	73.98895703	106.8072765	52.72323405	58.48364083	59.25630332	82.05574083	42.03223996	81.38756861	44.80313783	66.45170028	47.95782431	49.12870752	52.66671699	66.2368259	61.06285239	42.23315086	76.64472983	neither
ENSG00000274064_	ENSG00000274064	4.150545542	0.270046448	0.32246923	0.837433227	0.402349095	NA		glyceraldehyde-3-phosphate dehydrogenase (GAPDH) pseudogene	6.755567313	1.789461775	2.984226856	7.167145423	4.079839364	0	2.032833428	5.678638504	9.778203527	4.56361427	0.803262317	1.8915719	0	6.393394737	8.427430816	11.28560361	6.360335551	4.885916389	0	0.824238754	8.51400627	0	2.190915597	6.763121807	1.028124434	5.252427051	1.731626025	6.376335566	6.679683088	9.826852538	1.222141238	4.063531997	3.916217788	2.639699088	0.703760582	2.709491741	6.672616542	9.238886707	5.216189088	3.651798562	4.506003219	1.976953988	3.760066929	4.392714795	3.91873978	3.63165648	2.017544256	0	0	3.135694348	20.92859362	5.279632306	8.33434348	6.040277949	0	0	10.90057125	5.801217515	4.00115273	2.960240582	1.459612313	1.756179358	1.020315442	0	8.803297639	2.624915327	5.171948406	8.872651641	0	4.24081953	2.520989414	5.920287424	7.85998224	0	0	0	5.272951353	0.920221839	2.209255465	6.610225961	1.633817504	7.763150144	NA
ENSG00000274070_CASTOR2	ENSG00000274070	1007.373165	0.147071857	0.085919258	1.711744956	0.08694368	0.31317798	CASTOR2	cytosolic arginine sensor for mTORC1 subunit 2 [Source:HGNC Symbol;Acc:HGNC:37073]	566.7070935	791.6592261	890.7333756	941.7132536	752.0006255	860.3664639	801.7997144	771.2184156	556.1157882	895.6107705	800.432959	952.4434735	1189.16368	1089.231108	899.8755286	980.1735451	875.4607883	779.6982771	795.8515343	1427.818897	1280.37427	694.4196216	959.8499208	730.7274688	978.4840235	698.4308795	951.4947739	1341.39038	728.9858247	1145.882653	1123.167419	1228.344597	1018.236318	1476.538026	631.1429865	1105.122839	498.9680455	852.5476001	783.0088188	835.9590666	1036.360189	1407.432752	1297.755629	1350.376256	1034.488873	852.657647	1392.178801	887.4797433	1337.122683	794.4950985	895.4194872	954.5855608	692.1716549	938.4659058	1024.985599	655.1657281	1443.350517	1294.853486	764.4205141	1026.874582	877.4381231	914.1818991	961.1923993	1076.827537	1684.576518	1114.998435	940.1541971	1148.553725	1277.452537	1313.087056	1000.973459	919.4508515	917.8107638	1022.06656	1497.753351	959.5258898	823.0058671	1509.526408	1153.150281	1185.670805	1214.447387	1330.96476	neither
ENSG00000274114_ALOX15P1	ENSG00000274114	61.39660749	0.113194592	0.105857521	1.069310813	0.28492964	0.563656685	ALOX15P1	arachidonate 15-lipoxygenase pseudogene 1 [Source:HGNC Symbol;Acc:HGNC:13742]	113.7528347	67.30811072	41.08366765	84.07666476	62.92390057	52.46023259	58.20221395	38.40416841	115.2495963	46.21138286	84.01054654	84.57481233	57.50413269	52.12876584	46.83300839	48.10891425	36.83584892	90.79916203	42.9807529	49.0403231	68.74711116	77.97647342	51.67716977	50.59784096	44.410801	71.66424548	76.14490328	77.98928403	44.55629709	54.46728977	90.1633006	58.90665106	90.90114394	36.02714924	46.8231127	58.8411939	52.34236076	47.81140644	44.63242398	65.98554617	61.52865234	56.07182454	77.09699585	27.2668252	66.71116906	56.54837288	55.04192606	68.0856088	54.70499864	39.22477581	69.64172753	76.65541304	75.48270282	87.45558245	70.67697736	43.781734	73.57163097	58.93585243	99.85239645	48.91977305	67.2623024	79.49971517	66.43509606	65.85165157	62.24010165	34.21572861	76.08207169	90.18477206	26.16446916	64.25882993	72.90650139	43.33697578	61.53576879	42.52520678	63.50723458	45.64887371	71.56515881	36.06975223	40.60940751	59.77953382	40.59577208	73.83720708	neither
ENSG00000274150_FADS2B	ENSG00000274150	2.804816424	0.056241093	0.445809491	0.126154993	0.899609237	NA	FADS2B	fatty acid desaturase 2B, pseudogene [Source:HGNC Symbol;Acc:HGNC:43618]	6.749852761	2.68002123	2.977907014	3.573637685	1.017144137	0	4.053826012	0	10.96878568	0	0.800747878	2.827642262	1.626216322	4.249204349	8.400405693	8.040031412	2.536852677	0.974261313	4.028721835	1.643766299	1.886042126	0	1.092075098	0	1.025175165	1.745626798	1.726355758	0	4.436865603	2.176193252	3.655095904	2.430604656	0.780659856	0	6.333849392	2.712633615	0	3.079824618	10.4363033	3.648556473	4.503231914	1.975296452	0	0	3.916284779	0	2.018247846	1.326988483	2.846714426	0	3.795505546	7.923717347	0.92663507	1.50884316	7.332234511	0	6.039143184	0.964957619	7.950157591	0	0	31.55027803	0	1.053240717	5.273932613	0	5.158984998	1.97386339	0	0	3.780057471	0.84478246	0	0.892325842	0	6.061608701	2.629938539	0	1.471972585	1.100892297	0	0.860225036	NA
ENSG00000274162_SNX18P1Y	ENSG00000274162	1.523560235	-0.46126049	0.567741839	-0.812447592	0.416534847	NA	SNX18P1Y	sorting nexin 18 pseudogene 1, Y-linked [Source:HGNC Symbol;Acc:HGNC:38442]	10.63978584	1.784117595	4.511317741	2.436038744	1.040307309	2.071639557	1.039052804	2.331039496	4.984435241	1.551802952	0	0	1.666544935	3.27671903	0	0	0	2.001782926	0	0	0	3.82051372	1.124086033	2.759475638	2.100894793	0	0	0	2.307939298	1.128011461	0	0.834329911	1.612675215	4.084362006	3.409159762	0	0	0.744831777	9.209325883	0	0.735838891	0	0	1.6787326	2.56064457	0.863833242	0.647592626	0	0	0	1.929677064	3.378061464	0	0	0.899091828	0	6.172341063	0	0	0	3.497490204	0	0	0	0	1.733604578	9.179733713	0	0	0	0	0	1.719653668	8.976782095	1.032053998	0	0	1.797296276	0	0	5.659321697	0	NA
ENSG00000274180_NATD1	ENSG00000274180	932.3009207	0.107235984	0.077590878	1.382069485	0.166950367	0.435710781	NATD1	N-acetyltransferase domain containing 1 [Source:HGNC Symbol;Acc:HGNC:30770]	517.2250874	559.5285529	692.6787001	795.082573	817.7659842	771.3973608	877.7631181	995.1608242	703.8222703	909.5407331	981.8674503	760.9733513	734.3412334	1014.501753	1208.494228	1099.722564	1105.1782	943.3597371	938.8264473	740.6729148	1011.802892	1125.696891	1166.648292	1038.462287	1224.967665	1344.761361	968.6927887	808.5269552	1272.695359	1187.324348	1122.194527	949.3662652	843.2005928	972.727976	446.2941712	1011.981337	1219.021578	1390.606767	1074.289038	818.0258823	866.6796487	933.6333632	904.0386865	1177.377944	1004.023963	715.7108214	792.793883	831.5318746	881.0150897	1126.904357	880.066612	1245.293489	979.9961366	883.2209552	847.8368983	641.5253543	815.8379232	1114.59761	809.7460676	1360.58556	1365.41229	652.2378846	698.1508757	747.2728922	933.8556884	985.0186599	666.412828	703.4136245	760.2967521	923.1065264	749.30445	927.9934669	966.7219595	1131.588861	939.2426828	742.2974646	684.7821217	818.5266449	773.6638676	1095.476846	1275.40339	930.8894244	neither
ENSG00000274181_RBPJP2	ENSG00000274181	0.687999529	1.891788845	1.705049577	1.109521313	0.267205355	NA	RBPJP2	RBPJ pseudogene 2 [Source:HGNC Symbol;Acc:HGNC:5726]	0	0	0	0	0	0	0	0	13.42577858	0	0	0	0	0	0	0	0	0	4.034562982	0	0	0	0	0	0	0	0	0	0	0	0	2.434142547	0	1.975964059	0	0	0	0	0.870925812	0	0	2.967186652	0	0	0	0	0	0	0	0	0	5.289963566	0	0	0	0	0	0	0	0	0	17.55322987	0	0	0	0	0	0	0	0	0	0	7.864207321	0	0	0	0	0	0	0	0	0	NA
ENSG00000274209_ANTXRL	ENSG00000274209	4.823871538	0.112655179	0.494362589	0.227879661	0.819739795	NA	ANTXRL	ANTXR like [Source:HGNC Symbol;Acc:HGNC:27277]	0	2.673107787	2.263964374	0	5.814929838	6.275818397	1.935977609	0.827079498	40.45377334	18.77237313	0	2.347080131	0.5944063	0.372196508	0.438295362	0	0	0.341413053	2.551338975	0	0.660667211	0.454117972	3.499549916	0.493075772	0.749436079	0.305885565	2.692397882	1.161347048	0	3.826727486	0.890206182	3.67266937	0	1.637382801	1.553796512	0.320189509	0.614157981	3.843903306	8.100195195	11.82294159	15.50165789	5.223134178	12.37092699	13.32453686	0.479659135	5.071601741	0	0.935930745	0	6.02834155	0	1.621894361	0	11.19874788	8.871887698	0	1.270511625	5.449953964	1.72886143	1.088606752	1.670552055	6.590469523	4.68797994	0	5.598431984	8.133083673	23.16670271	0	23.86791706	2.71236965	11.92773381	16.55467932	10.01541248	2.152991157	0	0	19.96426086	10.40988727	5.644927111	0.80880185	7.586862453	11.93774872	NA
ENSG00000274211_SOCS7	ENSG00000274211	1067.221373	-0.033812669	0.052338631	-0.646036565	0.518255676	0.751994964	SOCS7	suppressor of cytokine signaling 7 [Source:HGNC Symbol;Acc:HGNC:29846]	753.3783926	935.5213228	995.5075685	1019.827677	1156.487472	1006.788393	1207.863743	1059.232802	1104.324415	1100.524623	1273.018112	1391.091015	1168.159872	1358.465795	940.5088094	1191.811891	997.9023996	868.3183129	846.2163277	1112.128993	1079.31908	970.3591342	1369.013368	1378.286165	1090.522921	928.8961186	1151.07126	1092.061573	1253.863549	1263.231187	1320.288635	1036.615613	925.901893	1174.588998	828.7165555	1090.907683	1232.786975	1185.277782	1167.595418	1212.792928	966.5796847	1142.781831	994.5327029	870.1687856	1123.962084	1263.287771	1353.718272	1304.354173	1033.697849	1138.044785	1066.68694	1203.356382	1074.285081	1021.229443	1043.907166	1099.022741	827.6346259	1175.713068	897.7259329	1050.279746	955.1244245	993.8526203	882.0677518	920.8615167	881.0458508	951.9081046	841.8412424	1143.839094	898.7699802	1201.218749	922.0407226	1044.113961	1232.036127	763.0401208	921.0240661	1002.32942	867.2282901	987.7273914	1331.658512	925.9859991	881.6335207	1072.661304	neither
ENSG00000274279_SPATA31E3P	ENSG00000274279	2.312915883	0.5292569	0.543097373	0.97451567	0.329800563	NA	SPATA31E3P	SPATA31 subfamily E member 3, pseudogene [Source:HGNC Symbol;Acc:HGNC:43828]	2.715550496	2.686787492	0.74443771	0	0	1.006556468	0	0	18.21693376	3.024096097	1.594050922	0.93691588	0	0	0	3.208505922	3.792206442	0	0	3.276300858	0	2.476057661	1.087207416	1.344470799	1.021623117	3.477713795	0	2.11007813	2.202916964	0	0	0	0.776437136	0	4.974124207	0	4.214525152	0.777651767	2.638954275	1.834472469	6.801103051	1.986784503	0.757195813	0.890967603	2.628596651	3.687681313	0	0	2.872703336	0	20.83336574	7.129316283	1.876816481	2.276702559	9.226629401	6.921637382	6.021120185	0	0	1.990537405	0.739441543	0	2.065067441	0	0	0	1.287396261	0	0	0	0	0	7.019234611	8.928849406	0	4.83185648	0	5.562076875	0.74112186	0	9.013048147	3.43127714	NA
ENSG00000274286_ADRA2B	ENSG00000274286	12.30654426	-0.13814509	0.282586234	-0.488859943	0.624940856	0.81725816	ADRA2B	adrenoceptor alpha 2B [Source:HGNC Symbol;Acc:HGNC:282]	13.56942524	19.69530191	12.65260205	5.937869687	17.23949442	8.052624107	11.10736813	13.52219683	8.501296133	13.60825084	11.15927516	7.49660761	7.292598297	9.519730101	9.5535228	41.7075689	11.37663483	5.822329591	6.700402607	13.10520475	6.570460699	11.14238065	16.30924562	26.8890698	22.47578336	18.25856185	6.876415899	7.385665116	21.29995115	35.69361131	15.76913611	6.453330305	7.765404736	5.886037317	14.90932214	33.00296105	24.42168927	25.63956487	4.393898106	0	6.796448623	7.94224577	21.94285389	8.899719828	6.567017524	16.57485624	6.117287518	12.02367741	0.956766875	23.17214424	0	16.91448797	17.81059749	12.13484048	3.688164249	27.6842478	0	1.930533664	34.32829015	34.80597361	16.25037166	0	4.126009343	1.050284387	15.85754168	7.892572895	2.574518862	10.00346334	0	5.354633316	13.95978838	11.02452785	25.42949206	0.892644201	12.07906681	4.831914351	19.68876498	0.926319972	6.665474141	3.321280591	21.29274302	6.862271143	neither
ENSG00000274290_H2BC6	ENSG00000274290	231.4218758	-0.451388361	0.193229645	-2.336020234	0.019490187	0.144199137	H2BC6	H2B clustered histone 6 [Source:HGNC Symbol;Acc:HGNC:4753]	452.0928053	603.0830921	495.8235343	244.1136498	195.3458131	252.0251433	121.8209617	228.0301991	180.4606359	126.920215	160.4345774	304.4231755	342.4168443	254.9876006	85.97370968	82.59699873	118.043408	112.3748809	136.0858528	457.5854963	324.1444273	53.18901433	92.16436882	36.50716403	86.97488384	57.52298545	91.81083966	192.4054239	63.48541755	62.66351358	42.60149731	109.4499392	57.05405798	383.749541	562.7785068	66.03163512	99.54809262	191.0352825	120.9664239	326.4307234	253.7622799	316.0991322	332.5331797	291.8270055	299.4394836	310.2677803	232.6319364	318.7450512	314.0553109	227.5615082	126.2583049	127.2632042	119.2440983	343.2889184	303.6549628	482.0745057	325.018644	292.6926866	205.3129041	77.84174628	114.7604876	206.3124358	233.4000898	276.0808154	301.2471822	240.9240264	223.1815422	287.1420923	388.6202635	329.3214105	252.828238	300.7406612	234.6033416	258.9900323	136.025366	232.0538516	277.7001296	362.6599125	426.5345081	225.1245526	185.4114268	208.2064713	neither
ENSG00000274322_	ENSG00000274322	34.30540482	-0.262646308	0.162673203	-1.614564065	0.106405133	0.347810525		novel protein	66.19216907	27.52455163	31.50649122	44.92210013	50.03433188	51.23710048	55.84519343	36.49411525	43.07611684	50.58183328	32.38475428	28.90437473	12.84444325	22.65483899	25.29247366	31.05561426	47.62444105	36.47732178	27.08929485	18.94030057	24.84119269	64.89383843	51.01693349	39.05845587	23.39185641	40.60386257	46.95340717	18.88212876	39.64663962	40.17072045	56.06047395	25.60757598	37.38167543	11.21874597	51.61355242	42.51887641	72.15319049	52.68999959	52.33436553	35.71896403	40.03819116	34.28859239	13.13235947	23.75185171	19.56943982	15.81923203	40.46031829	22.02444834	19.46192445	28.76724037	73.23445867	53.60455302	43.26520797	31.19594451	23.22599548	7.605274008	18.01599829	15.21686201	40.55399601	43.55635801	62.40218198	77.97627723	11.57186915	11.08848015	22.17825922	22.42044452	29.69294436	11.16448739	29.20805635	35.9340208	24.07845045	31.77339991	19.92100538	38.3471079	36.83373899	17.02374937	19.62787199	14.16672916	18.35836713	22.9602429	42.63475802	39.45419097	neither
ENSG00000274349_ZNF658	ENSG00000274349	188.5580292	-0.023367275	0.072162492	-0.323814684	0.746078338	0.889508587	ZNF658	zinc finger protein 658 [Source:HGNC Symbol;Acc:HGNC:25226]	235.0986741	226.0083054	224.5786507	218.9009254	172.61822	209.6899373	133.2524817	130.1821267	232.0022547	200.4862507	185.5520334	229.7276636	202.4494419	162.0946624	208.8289039	221.5221972	189.4759304	141.278038	131.7467784	227.94957	208.736557	126.744401	159.0537462	177.2708669	186.4755603	154.437941	163.0369021	198.9641829	142.7955334	196.7425959	151.8978141	159.0336223	151.5298394	196.647822	271.1590423	195.7969099	142.4832433	178.3375386	188.4396303	250.0157755	237.0839716	184.0270014	177.5896837	188.328332	157.9545975	108.0799627	192.3761092	204.2785546	188.3105764	161.2269354	169.7768682	200.3421056	196.3358073	186.9900783	159.3912759	286.8589062	209.9088743	240.8985879	209.9957641	197.7640159	213.0186558	158.5665165	220.5488646	127.3879394	253.8264553	188.9016529	166.3733474	109.045937	257.3980429	226.010055	192.3594771	228.1357394	211.8025956	199.4733705	202.1518375	106.4281153	174.6600414	166.4093181	194.2177609	181.9998718	187.5894131	154.8928078	neither
ENSG00000274356_	ENSG00000274356	1.156490183	0.501456037	0.919252931	0.545503877	0.585407015	NA		ral guanine nucleotide dissociation stimulator (RALGDS) pseudogene	0	0.898059899	3.811179832	0	0	0	6.359529357	0	2.537166538	0	0	0	0.850433385	0	0	0	0	0	0	0	0	0	1.149117798	0	0	0	0.907780519	0	0	0	1.279542325	0	0	0	0	0.839406156	6.377297276	0	0	0	0	1.94243419	0	0	0	0	0	0	0.913321942	0	0	0	0	0	0	0	12.58294853	0	0	0	1.376063932	0	1.935250319	15.30163881	2.639747776	0	0	0	12.06526027	1.011801273	0	0	5.151236899	3.62195569	0	0	6.799731776	2.682010333	0.718736365	1.08054386	0	0	NA
ENSG00000274378_	ENSG00000274378	2.283989063	0.009928324	0.442615579	0.022431032	0.982104126	NA		double C2-like domains, beta (DOC2B) pseudogene	3.958257467	7.130999406	3.780478169	0	3.157988172	0	1.051199972	5.910990257	5.034133095	1.568403879	2.509311835	2.977486657	5.058189965	3.319748814	8.809212269	8.275142306	2.631784233	4.058961853	1.376011529	2.553285877	0	2.580628953	0	1.395316423	1.06386595	6.358213004	1.800363655	6.622102356	2.353019051	0	1.268977149	0.846038899	0.819203098	0	0	0	0.791990193	4.392800728	0	7.135213934	0.727863891	1.928737769	2.90661808	0	1.266978215	0.841849332	1.903327718	3.849339558	0.907224607	3.008671204	0	0	0.86850216	2.944882085	2.671897285	0	0	0	0	0.944602596	2.051911253	0	0	17.34306823	0.873437492	0.861831914	0	0	0	4.022392231	6.070578904	3.322308179	0	8.985944259	0	0	2.697657267	0.88799322	0.713789082	0	3.211628798	0.884748699	NA
ENSG00000274386_TMEM269	ENSG00000274386	22.83990355	0.208446732	0.20785955	1.002824897	0.315945354	0.593991022	TMEM269	transmembrane protein 269 [Source:HGNC Symbol;Acc:HGNC:52381]	28.28225497	46.58451383	24.05617623	21.8606961	12.51077214	14.33633608	11.05724757	19.11710751	79.25780891	22.95567444	24.52190071	29.03405492	22.67729937	7.726189308	3.632378584	31.43905911	25.00459077	44.93066908	18.94876793	27.30163377	14.43307886	29.4054384	10.00186458	28.88722924	7.271985754	14.84625436	16.4409386	22.35797463	13.11473356	53.61262013	8.517986513	13.58471164	22.9722778	32.07767972	47.97988302	10.99732993	18.3260802	12.44079126	11.67971868	42.30105208	10.23520363	24.66485031	8.347498164	13.77035681	7.985544515	19.81156567	12.19436654	20.33458269	26.14782441	22.02952339	39.15606219	14.82699434	18.82519707	11.28608908	31.94861226	46.10439353	12.03375048	5.16752882	101.1240177	22.66104528	15.68669372	32.01963976	23.75428025	18.66048745	20.3788493	9.858285774	28.40289822	13.59327544	13.38746642	12.69488832	22.81744374	20.08933296	23.04582461	11.61654564	17.63601748	46.57405588	56.08492785	21.9305343	12.3763584	14.63332569	6.714590133	15.77660267	neither
ENSG00000274391_TPTE	ENSG00000274391	5.611988408	0.367697369	0.38017034	0.967191098	0.333448512	NA	TPTE	transmembrane phosphatase with tensin homology [Source:HGNC Symbol;Acc:HGNC:12023]	4.64559391	2.300597758	1.275925592	0	0	3.454455501	5.197971196	4.126120459	26.21340275	14.26812715	0.958291668	1.608885423	0	2.542893994	2.049817456	11.55621621	1.518671321	3.546444359	8.043495585	1.405369842	1.611056738	0	4.665140594	0	2.629393433	1.491987638	1.47513586	15.43000561	0	1.857136652	1.040920367	1.384436697	0.933985899	7.205484978	6.070520974	3.131131721	0.916251606	2.779306998	0	1.569247685	10.33859785	7.255397242	7.120817327	6.84233819	4.660124309	6.000176114	2.904658996	1.142944936	23.61605425	5.734472547	9.744466091	3.803524242	0	3.625588654	3.304397902	20.77280849	3.098881827	0.827258068	9.473837757	4.252454801	0	45.70966826	6.170920843	0	9.055417559	4.785003924	15.45447905	2.562683065	8.749567956	0.915425649	2.17118532	6.057086724	13.51002628	12.71428925	1.306383483	13.06270706	9.004588663	3.169704788	5.253134336	2.842300054	9.115816837	5.150437086	NA
ENSG00000274397_	ENSG00000274397	8.423458964	-0.312364002	0.242488301	-1.288161119	0.197689883	0.472482588		ADAM metallopeptidase domain 20 (ADAM20) pseudogene	18.86705534	8.045985833	14.92976127	14.36593061	5.110906075	9.143364274	5.095076903	7.975261291	25.73140224	10.67302814	10.47479312	11.39297599	3.269788297	6.412159028	12.07882585	1.615172202	3.825478939	9.798714803	8.091344596	4.131169902	1.897960627	7.495243159	5.493694677	14.91329166	3.091921798	3.510985945	6.078171668	2.131520423	5.963647606	13.15385693	4.903227743	1.630257593	5.502017893	9.935715222	6.304436559	8.964197357	11.61841866	11.49321027	15.56154799	2.732104142	2.994589041	4.929613028	8.993273579	7.855094626	13.021902	18.02940243	12.70758285	9.261006466	1.889802316	12.49098708	19.05732072	8.746961366	9.202827783	2.259104071	6.400283268	6.966711619	0	4.835460184	12.95310908	1.965242063	5.802551187	40.39647408	16.23326508	5.291419313	4.397710354	4.367809493	0	0.978638255	7.722925908	6.327933275	7.534854977	8.442196208	20.90862655	8.942730507	0	6.094533745	9.241298719	4.584382487	5.138419991	6.591495734	7.339518806	16.42295416	neither
ENSG00000274419_TBC1D3D	ENSG00000274419	1.931762334	-0.932735766	1.362150191	-0.684752513	0.493500106	NA	TBC1D3D	TBC1 domain family member 3D [Source:HGNC Symbol;Acc:HGNC:28944]	0	0	0	0	4.068857258	0	0	0	0	0	23.20337016	0	0	0	0	0	0	14.6071398	0	0	0	2.484352949	1.091320862	0	0	0	0	0	0	0	0	11.33514114	0	0	36.1259481	0	0	0	4.380671871	2.748560279	0	0	0	5.319512151	0	0	2.710756837	14.67578918	0	0	0	0	0	0	0	0	0	0	0	0	0	0	0	0	0	8.770641115	0	6.971453447	0	0	0	0	0	0	0	0	0	0	0	19.9109962	0	0	NA
ENSG00000274423_SEC22B2P	ENSG00000274423	5.972830705	-0.121744578	0.354499771	-0.343426395	0.731277706	NA	SEC22B2P	SEC22 homolog B2, pseudogene [Source:HGNC Symbol;Acc:HGNC:53890]	9.34968577	10.72045787	6.00838892	8.4956205	1.036153537	8.254690336	13.45378774	8.1229201	11.17818881	3.091785648	0	8.730525501	4.148934156	0	1.231404836	6.539756215	3.882850466	10.96061191	6.81928839	3.354166057	0	3.804700673	0	1.37463998	2.092257742	0	10.59975775	2.168034697	0	6.724814372	4.989689959	2.489704633	6.414905196	10.82517613	6.872377915	0.868144612	1.626075563	6.760864653	0	0	2.219789392	14.65534693	8.876104411	0	7.723200639	13.11647844	7.190246796	3.916594415	1.856800223	11.26326396	1.926052658	2.56003715	2.690275898	4.47527322	4.51967728	24.6539799	7.380917172	6.79783327	15.46862331	2.898882842	7.775320597	0	9.911874805	0	7.028430231	9.564864247	9.158937849	17.07447926	0	0	9.901436995	15.10993326	7.773924113	0	7.309022533	3.712229845	13.34025521	16.27399891	4.351729065	0	7.300214231	7.00572813	NA
ENSG00000274443_C8orf89	ENSG00000274443	2.434882181	-0.08411028	0.453269096	-0.185563677	0.85278694	NA	C8orf89	chromosome 8 open reading frame 89 [Source:HGNC Symbol;Acc:HGNC:51258]	0	4.50405302	2.388741779	1.924091434	0.821371534	1.634437225	1.35288651	0.917947892	8.042068384	2.019452027	1.29840583	1.532840375	2.169576369	0	0	0	6.632555175	0.78871636	5.333409201	0	0	0	1.463638705	0	0.82865785	2.88931122	2.097462725	0.857956192	3.013760593	0	2.961730633	3.258541993	2.276369947	1.702836257	0.884032374	3.506826893	4.180708214	3.623254321	8.469574262	1.167259881	6.436659312	3.127267615	2.862567839	2.737766632	2.062056531	2.237877407	0.839349111	0	2.236791969	0	0	1.094379845	1.149964642	0.963750177	3.500992999	18.16646075	0	1.261848805	0	2.488969145	2.71942518	0	7.355435057	2.550081546	0.700671087	1.389211975	0	0	37.62436171	0.830318483	0	1.341672452	0	0	0	0	3.343871795	2.332100194	1.743171674	0	2.02083972	0	NA
ENSG00000274471_	ENSG00000274471	16.9149129	-0.226624572	0.179591009	-1.261892637	0.206987422	0.48185095		hect domain and RLD 2 (HERC2) pseudogene	27.84199919	28.97922188	23.65443044	14.83363897	10.42197277	20.8006357	21.40779689	20.66226587	32.73076052	10.86477937	11.72026269	10.72330524	12.37439297	4.753425436	6.442301321	14.4009958	10.06280095	23.59193837	18.04232699	7.357755108	5.906735383	13.34684452	13.68209112	13.28346446	14.19694834	19.47101886	14.15121385	19.54422495	16.46993917	9.259945197	14.00445619	23.42822605	17.71066081	7.64775378	43.45944024	24.52451624	15.01015011	20.15993485	17.08729575	23.04268715	5.395031654	14.83780445	22.89186092	14.56194853	15.97646586	16.37573761	11.97234165	16.35728507	9.386363766	10.33557159	10.19874459	15.67709206	16.75974028	12.80386295	5.764363725	29.51046753	10.81454603	8.651057001	23.347183	8.870733387	4.602393298	45.57392462	31.78201963	6.601813328	7.423326064	22.9759135	25.91325842	11.56068031	41.23540083	16.62862585	13.4353728	32.56166241	21.69591218	21.15301246	10.74257753	20.59925627	11.77930503	27.67149566	22.99040974	2.966948836	8.789433138	20.79736033	neither
ENSG00000274481_	ENSG00000274481	0.438953366	0.138181414	2.138585661	0.064613457	0.94848177	NA		sulfiredoxin 1 (SRXN1) pseudogene	0	0	0	0	0	0	0	0	2.524436065	0	0	0	0	0	0	0	0	0	0	0	0	0	0	0	0	0	0	0	0	0	0	0	0	0	0	9.134806045	0	0	0	0	0	0	0	0	0	0	0	0	0	0	0	2.470821524	0	0	0	0	0	0	10.17019207	0	0	0	2.874600003	0	0	0	0	0	0	0	0	0	0	0	0	8.819320314	0	0	0	0	0	0	NA
ENSG00000274487_NPEPPSP1	ENSG00000274487	225.0564902	0.021652721	0.083927365	0.257993575	0.796411866	0.915209266	NPEPPSP1	NPEPPS pseudogene 1 [Source:HGNC Symbol;Acc:HGNC:44259]	193.3286152	190.5867742	241.925186	225.7426702	186.3946107	272.6250331	270.3313174	211.3468434	192.845556	231.3647277	252.1863367	189.9814835	206.4627453	216.3179843	278.3621053	236.3171144	224.3034447	201.902324	189.7936981	209.8502869	189.6094195	276.448702	235.0889298	355.3970316	294.8584011	272.6198161	210.2855131	209.4245013	323.0406399	330.9636582	401.7099509	229.0433164	257.3051626	256.9158143	174.362124	351.5567791	312.4654432	251.7074865	320.3191809	205.6010863	156.1581598	234.2092426	172.7989635	180.0727471	149.2004068	220.0665177	250.1709538	230.3201573	157.2745455	184.979746	241.1533749	187.1212179	312.7996974	226.4914984	181.4548462	79.58722942	189.986173	211.7377734	146.5741792	245.3535335	232.1361359	142.7944297	183.3222789	183.2314613	196.6689345	154.1434827	160.4079005	267.9068802	166.7322865	242.3252054	182.5526376	177.0555297	190.4872292	244.0062313	210.064502	227.5503423	313.4034218	235.197643	228.0205844	210.577962	242.647781	225.1965576	neither
ENSG00000274512_TBC1D3L	ENSG00000274512	66.08677841	3.12E-04	0.206161299	0.001512044	0.998793564	0.999426355	TBC1D3L	TBC1 domain family member 3L [Source:HGNC Symbol;Acc:HGNC:51246]	89.70980704	77.88378798	77.05812275	56.79983919	52.94260735	82.31914546	21.96574254	55.80842208	64.4618426	70.22026231	70.25521995	37.51025708	46.33529386	35.89574965	57.03527544	151.0237711	121.0077903	64.61172677	130.2398552	19.95565815	37.68341999	109.0892212	120.8225875	23.39685324	25.42915807	111.3438451	38.14498324	20.19801763	135.1963186	67.08279068	75.2627987	49.80372701	127.2228733	23.90256611	83.98303772	110.7890519	109.9611519	123.9941307	214.4015607	42.47030003	59.77670571	35.41091483	34.88309257	26.31613372	15.99476814	36.83734045	46.11094858	55.34387356	45.77099037	22.9039429	198.7462228	61.94079939	198.1986957	30.34832848	20.85339078	39.58733758	46.10266984	31.07286792	60.68593302	85.64597534	72.40554527	45.7732438	42.1655688	126.4338783	39.18415928	49.58809803	45.9212223	13.04936456	32.16483656	42.84666765	22.07765491	31.19188667	75.63331378	126.6694857	77.51052198	54.65741485	69.66569261	44.28712816	44.41424643	39.4844902	93.20951225	45.0323962	neither
ENSG00000274516_FAM74A6	ENSG00000274516	1.64057861	0.444740593	0.594984478	0.747482683	0.454772252	NA	FAM74A6	family with sequence similarity 74 member A6 [Source:HGNC Symbol;Acc:HGNC:34036]	5.503944083	0	0	0	0	0	3.356269818	0.749648814	7.642447629	9.855567389	0.530231533	0	0	0	0	0	0	0.645233961	0	2.163990349	0.624426263	0.822960234	0	0	6.163054472	0	0	0	0	3.601129532	0.80680426	0	0	0	2.979329145	0	1.663632534	0	0	2.786353741	0	0.655769964	2.969660592	1.504223552	1.7339696	0	0.894632549	4.407312943	0	0.694376721	0	2.964930872	0	0	0	6.0889003	11.88803164	0.63983924	7.340685833	0	0.485708368	0	4.441931568	0.697768665	0	0	0	0	0	0.705020422	2.511223417	1.46676492	5.207934799	2.366739627	0.721343938	12.80033887	0	2.75393058	2.544885174	2.897291581	3.249206542	0	NA
ENSG00000274523_RCC1L	ENSG00000274523	445.5616592	-0.105107806	0.053403079	-1.968197498	0.049045318	0.234049927	RCC1L	RCC1 like [Source:HGNC Symbol;Acc:HGNC:14948]	586.5648558	594.4209771	552.1793765	360.7066916	430.4296775	495.0218503	399.3172538	455.9978177	410.4547764	443.0936055	399.9140697	515.7610093	446.5508514	413.8871527	344.5508337	393.7588792	487.0622263	448.6813548	404.8177577	501.5360312	533.7139696	397.7344923	345.730697	351.567885	462.0584825	478.3489429	408.2056716	412.8872363	375.0027711	368.8578728	309.5562463	483.8346978	407.6019939	495.0780122	420.943954	412.9903234	391.0345461	452.3217112	393.2165821	432.1338052	409.5531099	443.0469392	506.9988842	559.8493377	517.2809747	461.5950046	479.4613543	523.6992032	509.554359	472.9074547	318.5605264	430.5743676	333.3863755	409.8616397	464.8411276	427.623254	363.728851	516.1773462	369.610909	466.5636547	406.4788117	286.4425036	465.6567872	510.2958069	458.2957181	558.4110686	386.1518354	496.429641	584.7903466	518.5625133	554.7638946	557.7047253	423.1600055	398.3063033	489.681507	360.3942633	379.8336619	478.0060156	489.8834448	415.7791157	429.6713723	484.9550949	neither
ENSG00000274529_SEBOX	ENSG00000274529	3.033591102	-0.679121169	0.353114624	-1.923231505	0.054450982	NA	SEBOX	SEBOX homeobox [Source:HGNC Symbol;Acc:HGNC:32942]	2.706521188	1.791481686	3.733126708	8.364481139	5.101553021	9.121823445	4.066663367	0	13.44859933	3.043351168	4.820071656	1.891405341	0	3.19716582	0	3.225863711	0	0	4.040961321	3.297880028	0	0	3.286803405	5.412166569	0	3.502368033	6.061659259	1.062899536	7.420122385	2.183504378	1.222299818	2.438447465	5.482669939	0	2.821064255	3.623102222	10.03134725	3.086342642	1.742873304	6.400629178	0	4.950263201	5.273651749	0	5.23403478	6.373148522	1.348210849	6.650243693	1.901950656	6.283949198	0	0.882128737	1.856812748	3.025004799	5.512195382	0	0	0	4.791282287	1.977473575	5.853276766	3.515468984	5.113818139	0	7.050728696	0.876141971	0	1.977321811	3.851560796	1.06263937	0	1.693864071	2.624076717	5.369125476	0	0	0	1.843888995	1.475425461	3.310599103	0.818025098	8.62891014	NA
ENSG00000274570_SPDYE10	ENSG00000274570	67.52390495	-0.141436325	0.12233579	-1.15613203	0.247627157	0.527382981	SPDYE10	speedy/RINGO cell cycle regulator family member E10 [Source:HGNC Symbol;Acc:HGNC:51506]	126.5459008	110.5724835	100.1123153	56.27707073	35.04847692	69.91123546	67.67973748	43.31319804	115.5763037	75.89382758	63.54764533	54.73801926	58.53630045	50.49686961	43.86519083	50.55887883	38.31356535	66.55187207	27.55052829	53.29429107	50.58101383	28.63543682	53.32672285	57.1438386	58.37715783	63.60666951	42.38804005	97.45709779	63.34043417	73.24104304	66.38523801	39.37965431	80.81217431	62.21185313	104.9209777	99.6613377	112.0452391	77.61015733	74.97910281	81.71873629	39.54022269	49.84330846	36.80357789	63.5071916	80.9069504	52.6115132	50.36872756	47.54231927	70.81443606	75.092376	166.7517679	63.3593211	82.21346543	34.89197528	50.25581935	136.390364	59.63813499	49.79034751	43.96096299	76.0621468	53.65163066	118.1016898	47.51822884	47.09749058	83.56827405	89.14893774	59.18101635	60.20758997	63.89845775	66.07633246	80.8136192	59.14283179	71.69504914	66.4163811	91.21351003	60.87481197	93.50363748	70.48045192	49.16261878	55.89445125	36.26005656	86.50257404	neither
ENSG00000274583_FAM74A4	ENSG00000274583	3.608394061	0.460001208	0.600075554	0.766572151	0.443335939	NA	FAM74A4	family with sequence similarity 74 member A4 [Source:HGNC Symbol;Acc:HGNC:32032]	0	6.77346853	3.383694686	2.704138933	1.539357295	3.057243513	0	0	13.15138595	6.914065414	0	0	0	0	0	3.651215398	1.919328532	0	0	0	0	0	3.303729355	5.102826813	0	0	0	8.013678218	2.234978702	0	0	3.063791616	0	2.065024982	1.515348233	4.132111915	0	2.341453428	3.969189841	3.355458678	6.839503766	0	1.62465367	11.94826751	0	9.688376359	0	0	4.014054032	0	43.92299448	0	2.820639745	1.852798521	6.214018521	7.61703723	0	0	19.73004167	4.498352287	0	11.95358835	2.191276194	0	7.997990063	3.314768537	7.810947238	0	0	0	0	5.027934277	3.783105947	0	0	16.68879047	15.9281162	2.634291616	7.196433507	0	1.238067897	7.160774861	NA
ENSG00000274588_DGKK	ENSG00000274588	2.658034982	0.593413533	0.613376812	0.967453482	0.333317385	NA	DGKK	diacylglycerol kinase kappa [Source:HGNC Symbol;Acc:HGNC:32395]	1.358708004	0	0	0	3.039047817	0	0	0	23.04716879	1.5103322	0	0	0	0	0	0	0	0	1.339011279	3.272449536	0.937200857	0	3.257102202	2.685886399	0	2.60497589	0	0	0	0	0	0.805498066	0	1.305644154	0	3.681022294	3.377116402	3.894256433	4.406343918	3.671321543	10.58905055	0.994081635	0	1.785899471	2.630942931	0	0	0	3.835505762	3.166461594	0	2.678822477	2.821118659	0.759446213	4.617336546	17.28811626	0	4.825858415	16.29314845	0	0	10.52194252	8.27565433	0	4.406903884	1.755343403	1.286297916	0	7.637636928	2.147558928	0	1.697646396	9.657648591	8.92565568	0	0	0	10.20831035	0	2.217367989	2.459006257	10.28302063	NA
ENSG00000274594_	ENSG00000274594	1.774086062	-0.349900488	0.656489627	-0.532987079	0.594042525	NA		transmembrane protein 80 (TMEM80) pseudogene	1.296143724	4.465540259	6.186130243	0	3.278076982	3.24844554	1.090078948	2.46182568	0	0	3.480086686	0	0	0	2.608015813	0	0	1.052856342	0	5.26631768	1.026868602	5.328921742	0	0	0	3.791094571	0.938801845	0	1.648551038	0	0	0	1.698856017	2.175647425	3.24277314	1.568309337	3.04055463	0.704042319	0	4.391097492	2.125290289	1.897734293	0	0	2.489635984	3.944462803	0	1.255829597	0.876712192	0.974293108	0	0	1.653157964	0	0.877326413	37.89023584	15.35046426	0	0	0	0	0	0	0	0.859338189	0	0	0	6.853362879	2.905785099	0	0	0.835211164	0	0	0	0	0	0.697180984	0	0	0	NA
ENSG00000274599_DUX4L24	ENSG00000274599	0.945029385	-0.3252623	1.210338404	-0.26873666	0.788132339	NA	DUX4L24	double homeobox 4 like 24 (pseudogene) [Source:HGNC Symbol;Acc:HGNC:50805]	0	0	0	0	0	0	0	0	12.22778255	0	0	2.838668106	0	0	0	0	0	0	0	0	0	0	0	0	0	0	0	5.31587384	0	0	0	0	0	0	0	5.419190338	4.170929724	0.770014303	0	10.95788103	0	0	3.008627494	0	0	0	2.017771833	0	0	0	68.51963606	0	0	5.286405263	0	0	3.634978544	4.835931808	3.203322855	0	0	3.513493421	0	0	0	0	0	0.985893485	0	0	0	9.305645007	0	0	0	0	0	0	0	0	0	0	NA
ENSG00000274600_RIMBP3B	ENSG00000274600	7442.669032	-0.349274024	0.181849365	-1.920677718	0.05477235	0.248155491	RIMBP3B	RIMS binding protein 3B [Source:HGNC Symbol;Acc:HGNC:33891]	8623.641718	5870.342462	5054.312003	6980.608268	5999.407449	4734.539545	6269.560371	6462.811443	5715.043127	4886.283592	5305.598615	6479.051618	4381.28243	7095.917345	1087.592399	1689.271337	5600.042639	4710.427851	8495.841885	7843.126399	6845.704128	1206.979621	1407.309746	1497.492501	5413.791379	6165.885867	5655.674163	6146.757222	1077.781497	1117.689395	3033.474361	6370.15352	4989.720122	1829.058133	7987.004208	9395.709488	6066.78262	5933.740625	7164.838168	10264.11795	9687.262999	12844.2354	8990.13018	9463.346872	9822.133666	17602.43621	10838.69332	9643.153776	13418.83588	11547.50144	3212.978816	8411.648923	10009.6466	9130.947224	11276.74628	7914.426214	9661.132907	8236.831747	4534.174219	6594.456658	11622.49184	7831.664809	12859.67994	7186.474948	11738.91406	7832.831812	6231.884527	15055.00332	6719.504788	8017.088258	13453.89853	8294.564997	8532.932979	9554.496584	14678.13447	7497.971075	6056.905519	9610.405352	8569.783669	9471.706809	7803.333173	5984.102677	neither
ENSG00000274602_PI4KAP1	ENSG00000274602	69.44440507	-0.005329478	0.124280709	-0.042882583	0.965795133	0.986066887	PI4KAP1	phosphatidylinositol 4-kinase alpha pseudogene 1 [Source:HGNC Symbol;Acc:HGNC:33576]	74.81744488	68.41552114	104.285884	38.63604975	80.94395116	78.17137254	67.31640763	49.04800708	120.4541273	90.95106216	47.52467554	44.19396112	60.34909215	73.5990319	71.96415142	55.40809333	87.65643278	48.84857007	88.89637432	67.27010285	59.19753066	102.3784941	110.011481	41.35425518	84.00255542	84.77430362	88.67032899	51.68898596	63.98040619	95.68423493	35.6851264	70.98282409	80.11652278	89.53687702	57.2183356	66.89073292	67.38951494	42.49901525	85.33822082	74.66737086	141.8444232	121.3129118	76.36234754	20.39284529	54.16233387	56.9655416	61.52330619	40.96142983	79.52921979	55.88485898	91.96752683	101.8246324	71.0578213	45.68014146	61.75381077	96.09706521	32.84104797	63.10406125	47.21131103	91.86830295	113.6376454	166.1423818	48.4097173	69.3102109	71.51884382	49.32288427	63.91258281	57.25482347	94.43984012	39.34910234	36.67938162	41.87495968	84.71113923	57.38418234	58.08050362	31.74663601	61.71232981	68.70939241	47.25663549	45.66044381	56.68480733	47.48040316	neither
ENSG00000274611_TBC1D3	ENSG00000274611	0	0	0	0	1	NA	TBC1D3	TBC1 domain family member 3 [Source:HGNC Symbol;Acc:HGNC:19031]	0	0	16.23529344	0	0	0	0	0	0	0	0	0	0	0	0	0	0	0	0	0	0	0	0	0	0	0	0	0	0	0	0	0	0	0	0	0	0	0	0	0	0	0	0	0	0	0	0	0	0	0	0	0	0	0	0	0	0	0	22.63256938	0	0	0	0	0	0	0	0	0	0	0	0	0	0	0	0	0	0	0	0	0	0	0	NA
ENSG00000274614_	ENSG00000274614	2.56136393	0.850783168	0.53641424	1.586056269	0.112726546	NA		spalt-like transcription factor 4 (SALL4) pseudogene	4.021537005	8.066538897	3.766299441	0	4.15552497	0	1.037525412	0	3.736302943	0	1.645502633	0	2.495978679	6.538909141	0	0	2.595305077	1.997782712	2.735130009	6.7262484	1.938079602	2.543338998	0	0	2.097602012	1.788775491	0	6.520927937	0	1.123374698	0	2.495897174	3.215231455	1.356284468	1.380056897	3.488571928	0.816379642	0.754294567	0	0	2.970821065	0	0	0.852557917	0	0.878420679	3.282128849	1.310524177	0.932165151	0	36.6984925	4.284946761	4.503163943	1.497187382	0	0	2.466953391	1.948182162	0	4.85055295	4.259669402	28.2706489	4.977172061	11.82328166	0	1.745118622	0	2.858666207	0	0	0	0.842495997	2.600686336	1.801233862	0	0	1.337741089	0	0.72798961	3.273641384	0	0	NA
ENSG00000274615_	ENSG00000274615	2.741652633	2.366015675	1.559917146	1.516757272	0.129327978	NA		NPEPPS pseudogene 1 [Source:NCBI gene (formerly Entrezgene);Acc:440434]	0	0	0	0	0	0	0	0	0	13.63926157	0	14.13226217	0	0	0	0	0	0	0	15.60144758	0	0	0	0	0	0	15.52547226	0	0	0	0	34.81354512	20.28637975	0	0	0	0	0	0	0	16.46426919	0	0	0	0	0	0	0	0	0	0	0	0	0	0	0	4.826476214	0	0	0	0	24.49658253	6.101266922	0	0	0	0	0	11.50868608	0	0	5.056460714	0	0	8.636218787	0	23.63986754	10.08731949	0	0	0	0	NA
ENSG00000274618_H4C6	ENSG00000274618	1112.876566	-0.150555613	0.099872505	-1.507478086	0.131688157	0.387167752	H4C6	H4 clustered histone 6 [Source:HGNC Symbol;Acc:HGNC:4783]	1036.351415	1305.789763	1363.710879	1255.834696	1272.224729	1177.87607	882.5130472	1630.597716	849.358141	851.8740889	914.194744	1254.42959	1444.339381	1493.454176	558.0535411	677.6367786	972.206116	841.3130709	941.7194774	1677.164796	1554.14819	500.3593181	506.8295015	571.7467198	768.1145947	820.0785195	881.4332754	1286.020112	585.5473885	593.5919869	783.3337858	918.7914151	702.5903704	1330.970793	1138.144396	554.9151721	796.5921504	1107.546377	712.2392694	1347.430549	1356.627189	1426.845603	1330.281802	1187.504383	1299.053228	1213.730363	1174.855481	1425.818668	1377.18518	1352.522003	830.2732163	834.1563686	900.2048139	1343.484346	1370.293723	1694.513461	1434.363615	1686.337625	1044.484201	884.7404815	819.8413645	975.3208195	1046.979592	1241.516238	1420.205287	1152.658717	1467.49889	1281.543838	1378.213888	1299.352831	1235.392652	1280.067998	1162.152685	1240.51741	1029.925567	1413.794803	1378.150836	1153.214753	1330.919516	1266.358357	758.9425992	894.9679338	neither
ENSG00000274628_CYP4F59P	ENSG00000274628	59.93954885	0.029797399	0.149435746	0.199399405	0.841950326	0.938401837	CYP4F59P	cytochrome P450 family 4 subfamily F member 59, pseudogene [Source:HGNC Symbol;Acc:HGNC:39947]	89.19123967	92.92409664	123.9058755	40.52273475	51.10691181	27.53457239	74.20895071	35.78240167	144.0077308	86.4537958	58.07325459	32.16918914	56.61956421	27.17365673	36.09676963	69.86196011	53.4542758	44.10684409	33.14596189	43.3717086	39.87926847	57.30862436	40.82399914	32.61432991	24.05601699	50.33903585	39.06837495	37.00517809	43.53564292	43.81265142	39.5519224	35.22833132	42.19757727	32.95342909	54.77064117	60.77184525	60.80466696	53.65793049	87.79473773	34.4425304	27.124458	55.65421732	51.9980463	71.3325271	44.15749302	66.50524548	60.50930655	51.3160368	29.13338373	64.46411552	93.00219362	45.31318391	62.13044343	47.61229396	55.61658775	65.09406529	94.5098155	50.83847291	62.37564667	65.75141448	32.45546313	187.5030319	71.93440426	101.7122385	44.7833536	77.16305713	111.9881734	35.63044933	73.66610751	38.13384881	42.67042997	47.16663117	100.5745236	89.22002022	81.89990537	53.71394022	106.965474	77.6388726	46.13833365	37.86638343	51.25654732	110.1946402	neither
ENSG00000274641_H2BC17	ENSG00000274641	167.4508051	-0.688372317	0.230962791	-2.980446822	0.002878282	0.055390971	H2BC17	H2B clustered histone 17 [Source:HGNC Symbol;Acc:HGNC:4758]	434.6768632	632.871195	530.1990226	159.0225817	179.6546407	165.4399289	73.06034103	124.2547762	151.3581694	45.17258962	90.46982439	218.0436062	278.6629657	178.8759525	57.30260484	93.76130353	53.51031561	37.22361553	109.5598997	343.1359484	238.368096	35.82659956	62.14267358	29.08690774	71.74871066	27.89359633	41.04276456	119.2571316	32.54851494	35.19338086	17.6238665	66.25487861	33.25251445	315.9982139	525.3636086	42.39501679	34.40452804	189.2816081	58.94063821	229.3719823	219.0059419	278.9554572	245.0879754	215.3743973	205.212319	212.8628862	154.097214	198.9119135	209.703935	176.8896919	67.69817072	92.09027872	102.0414718	190.789115	214.7595679	233.5944505	232.9531791	229.2540247	132.8884366	54.34934886	77.63803026	96.96253892	210.1490137	196.2259531	261.8888689	159.0566517	190.6458539	190.0074498	174.2194119	250.9477936	171.1824102	247.6579549	153.3909477	105.9399525	139.9685841	122.1972926	123.3685099	290.5395625	323.8337996	159.4544427	126.5657136	130.354127	neither
ENSG00000274664_	ENSG00000274664	1.970408717	0.106899516	0.490616489	0.217888143	0.827516266	NA		ADP-ribosyltransferase 5 (ART5) pseudogene	5.284033484	0.886045758	1.493636203	0	2.066589962	3.086513097	2.064097863	2.315326818	1.23770925	0	0.819526376	0	5.793589793	0	3.689903898	1.628532209	5.162697785	0.994144822	0	1.671797477	0.964839481	2.529840696	1.116508983	0	0	0.889599102	2.645233899	4.325768889	1.528254886	0	1.244474447	1.657412001	0.800902383	2.028415413	6.09512377	0	0.80070004	0.739811141	3.32627244	2.679081179	0	0	1.460693081	4.168542205	0	0	2.572909771	3.866649805	1.830740877	0	0	0	0	0	1.786062763	0	2.452294234	0.964321483	18.27082616	0	2.084348947	1.749462669	2.924392417	0	0.871022689	0	0	1.861070583	19.57426683	0	0	0.83124361	0	0	0	7.40301422	6.640637443	0	2.865696723	0	3.212099597	2.616835109	NA
ENSG00000274666_	ENSG00000274666	1.948856296	-1.123672777	0.42884617	-2.620223418	0.008787218	NA		zinc finger protein 585B (ZNF585B) pseudogene	4.004332647	3.599479277	6.853246812	4.957979023	2.117473484	1.055202506	2.114490801	0	2.533475753	0	5.047223503	0	2.543846175	0	0	0	1.322996204	0	2.771995639	0.85634299	1.982185408	0	4.581730206	0	0	0.912694697	0	4.438088875	0	1.152237328	0	0.850475059	2.469099917	3.479013723	4.081624176	4.244720985	8.034865713	2.970040688	4.165768767	0	2.211298311	4.877065112	0	0.833395419	6.413473473	7.706817732	2.576171683	0	0.919998012	3.048220377	0	0	0	0	0	0	0	0.981457266	0	0	0.695067558	1.781940579	1.952385108	6.546742919	2.649538892	4.356711858	0	3.712732336	0	1.020666294	1.230145465	0.839810341	8.62874085	0.906785788	0	0	0	5.396368451	0.722514047	0	4.874906727	1.782631307	NA
ENSG00000274712_	ENSG00000274712	88.47071787	0.080104047	0.108408835	0.738906997	0.459963473	0.71091594		bromodomain PHD finger transcription factor (BPTF) pseudogene	112.4021101	124.3863814	124.3961822	95.22190388	88.42393187	72.66330025	120.471783	67.82183641	81.57402933	104.5765521	123.9273982	69.60076444	69.04594017	84.86652964	126.9930673	165.5459727	86.16920774	106.0635476	71.1506193	63.22406938	74.38255201	93.08906499	103.5985166	149.5876291	138.2623738	121.1789798	118.0966846	96.2870903	119.486362	129.2002482	118.0117355	93.84986653	127.7897626	66.29271549	94.7671104	125.6935655	103.1444226	86.66980521	114.5776701	47.57722829	96.41864721	111.959119	66.40110028	46.9034524	51.09582332	52.16565634	56.8291531	69.2745525	44.80618972	62.98149359	123.3134615	112.4861328	116.5525918	82.49788616	93.81980586	93.60770476	62.75885258	51.18566117	63.85654706	107.0303626	113.1553299	89.47649887	74.94062405	47.36414898	79.24909338	80.58845509	95.41789562	94.43191081	80.52491798	69.303011	59.4655124	66.90717483	69.14290936	72.34029655	56.76039461	54.49757199	81.51266952	59.10912258	73.13209642	58.54500393	77.70474568	55.01677783	neither
ENSG00000274717_	ENSG00000274717	2.45211684	-0.087247487	0.457978363	-0.190505695	0.848912881	NA		ADAM metallopeptidase with thrombospondin type 1 motif, 7 (ADAMTS7) pseudogene	2.704110974	0.894269765	0	0	0	1.01039486	5.067661555	6.792192106	10.96985009	4.551435015	2.402051696	0.942275509	1.626386916	6.373598004	5.999484426	9.650768367	2.53713307	0	6.71677575	2.465929283	0	0	1.092020676	4.047032756	10.25283743	2.618547739	0.863162071	2.118975165	2.956581942	5.438782369	1.218303137	0.810164528	1.561008292	1.972580797	3.52636264	5.441406329	0.836091581	0	4.35896392	0	0.751821241	6.924251852	0	7.934479539	5.230593773	0	0.674361184	5.317555461	3.803437537	0	0	1.765284095	0	1.511209788	1.836147205	1.734706424	0	0	3.965228139	1.977095059	0.732146274	0	0	1.053468012	0	2.62500433	0	0.989823535	16.63719645	4.251689576	2.524771717	0	0	5.357944902	0	0	0	0.921549834	0	1.102677889	1.633998298	0	NA
ENSG00000274750_H3C6	ENSG00000274750	455.0665925	-0.218306815	0.180673521	-1.208294467	0.226934016	0.505051124	H3C6	H3 clustered histone 6 [Source:HGNC Symbol;Acc:HGNC:4769]	497.7989673	571.407052	440.3918676	476.7467376	488.6573279	469.8415383	233.2854339	605.1146928	407.4792565	285.161654	325.0379968	586.6007004	766.6963231	649.4929064	226.0538764	196.802025	245.6338447	188.0717378	261.7243578	801.8325653	738.6277802	134.3356946	195.969527	89.40937017	235.7523806	153.4785354	164.2137543	418.2129631	166.5295863	101.0254958	127.1706702	266.4157867	186.8112372	814.5016	500.2257324	96.30195135	152.2248403	357.4619529	122.2458341	639.0514233	625.6774267	717.930081	598.279099	632.6814456	512.3760552	653.4641967	512.5239793	805.0548223	775.4500559	641.552052	338.6824818	245.2722297	292.5311173	522.8722506	413.0234062	661.8942269	936.6196427	747.3335783	572.9388201	186.5351602	178.7072727	437.554963	434.0725679	528.7444826	736.9468017	599.2971813	613.1003051	458.096342	825.5944468	536.3527959	544.1896894	572.1183577	530.6175965	411.3916065	314.1391538	500.5634371	543.2881096	633.7298511	735.5343409	572.3426236	400.2170076	432.3725436	neither
ENSG00000274756_	ENSG00000274756	3.432435545	-0.082808705	0.264903862	-0.312599087	0.754585272	NA		ribosomal protein S2 (RPS2) pseudogene	6.727723532	6.25858616	5.232822604	3.601875823	2.050263745	2.038357485	4.089366344	4.574764567	9.83237598	3.05868625	3.235175301	6.675428907	3.280031786	1.072488815	2.425313946	3.238627487	2.5582029	3.932991869	1.351814957	1.657585562	1.905171199	3.759601009	2.205505321	5.439484061	2.067595133	3.522835773	2.614231746	3.208320643	4.494867308	6.606803857	3.690813647	4.908676717	2.367775859	3.326328613	3.490394653	2.672971866	1.653508836	5.343998801	7.74755046	4.546836915	4.482666777	0.984396527	2.990873535	0.868124586	7.796986039	0	1.997915369	5.279579001	1.883858261	0	0	8.706414298	0.915798955	1.503648462	4.562516953	1.745967816	0	0.968149177	0	0.979675624	2.887258349	3.515798003	3.030568697	7.428120886	2.638749857	5.238129578	12.97909091	6.809970918	1.291512691	1.050469638	10.01995092	2.530337951	3.47965837	2.685698937	2.139108445	0	0	2.74377184	1.464953265	5.482545155	2.444559004	3.46713347	NA
ENSG00000274775_FSIP2LP	ENSG00000274775	17.9386011	0.227660367	0.205920263	1.10557535	0.268910364	0.548810036	FSIP2LP	fibrous sheath interacting protein 2 like, pseudogene [Source:HGNC Symbol;Acc:HGNC:55625]	16.73530404	17.42673967	13.38150823	13.03541324	15.29816274	30.51151557	11.03656477	13.29840064	54.28490376	10.66998175	11.98783698	15.67107067	5.676818183	13.60854068	6.661477518	24.18049738	13.93854066	16.03088564	23.77238616	14.60485361	13.47632753	8.883350607	7.582671003	17.00261824	8.933454788	17.82102284	10.85259027	21.73132903	11.28937684	10.36305397	4.909265642	8.943737178	13.04519923	14.77669302	33.08175177	19.08009205	18.09557119	18.63198227	21.95230633	4.561512402	10.24993011	7.268480835	14.66204244	19.3055237	21.89993731	26.51112983	11.29553067	9.095853299	6.475005349	10.80277251	34.68874149	18.17935993	10.9484115	11.74831729	22.28552551	5.098131909	28.19839626	11.95021698	82.77442562	8.421339238	12.21061743	52.80648718	27.21421897	21.45038571	11.435785	24.38545392	20.68326035	19.13037007	20.90340641	10.61594932	10.73701956	19.23496615	39.39907439	9.866715731	34.06233373	7.133238707	19.75866791	29.91518187	20.14302478	12.08448547	41.55982388	7.55044411	neither
ENSG00000274808_TBC1D3B	ENSG00000274808	3.733445572	0.012540271	0.291796082	0.042976146	0.965720549	NA	TBC1D3B	TBC1 domain family member 3B [Source:HGNC Symbol;Acc:HGNC:27011]	5.334189477	4.467375967	4.514042664	3.584344422	2.089369505	4.098471582	1.038461863	2.321176287	11.21364843	3.102016682	0.830147889	1.947325422	2.504206005	0	0	9.723084708	2.600624452	0	2.752344344	0.839312166	1.936595905	2.565690447	2.237374842	4.144463196	0	2.682978009	3.52130173	2.157482408	2.308581443	1.13386569	1.225576556	3.32751962	0.786583259	1.34650312	8.191326043	2.592883169	4.839585773	3.740479551	5.093817676	1.815539952	2.226794724	0.972411755	5.890094451	6.825241205	3.83712271	5.285725851	0.650703224	2.626142908	0.927765301	2.049164578	25.0306912	0.839454309	2.666222067	4.462919446	2.712329579	8.762273798	3.726069825	2.935038984	2.564367024	0.976829318	2.1188788	8.907129698	2.94113787	4.267060321	3.522492144	2.615281676	7.812778912	1.88873642	2.548684915	1.028134503	4.947945641	1.691956297	3.459035864	2.723779594	8.175539001	8.524105934	11.94808492	5.407701951	2.158514755	1.092601919	11.1624401	2.624863173	NA
ENSG00000274810_NPHP3-ACAD11	ENSG00000274810	33.65715223	-0.174961373	0.483242075	-0.362057409	0.717309131	0.873217462	NPHP3-ACAD11	NPHP3-ACAD11 readthrough (NMD candidate) [Source:HGNC Symbol;Acc:HGNC:48351]	34.12389617	0	45.81140571	102.8284704	37.74929408	53.74954681	0	28.25443291	46.18429516	48.94025329	49.64456145	12.88060723	22.29123459	24.81358194	8.692551377	0	30.68402488	38.46725818	16.27099763	37.11367032	81.23514188	6.010204515	29.02369534	65.27435748	46.29098103	0	29.2039684	20.48466745	0.593704019	0	15.69928122	3.915114755	9.419685048	31.20111364	40.35963223	10.43868701	81.39973003	35.33708736	0	53.79789244	73.26996441	61.20777171	0	21.70452684	72.94315257	20.21723434	80.07398491	18.43261873	9.322416452	0	68.98123379	0	74.66646029	31.99423954	26.93385819	0	15.06580489	89.13716228	17.59583554	71.8588218	0	0	18.43867565	0	19.27903439	61.86069241	60.43785274	0	32.00232202	80.13791935	135.0201119	31.10787902	54.76956838	0	28.57138948	0	0	96.49322458	43.87244134	88.02513715	28.55427336	29.72584867	neither
ENSG00000274847_MAFIP	ENSG00000274847	46.93623181	-0.02280626	0.180312892	-0.126481581	0.899350728	0.96120878	MAFIP	MAFF interacting protein (pseudogene) [Source:HGNC Symbol;Acc:HGNC:31102]	31.11465861	15.21094727	12.67107214	38.14582435	28.50046791	30.32798959	58.81619416	33.97895	0	50.09252249	50.4698223	29.22591491	26.03606903	15.942454	43.21914169	54.71702741	25.38486449	65.31149968	26.88154138	38.65350203	31.1332647	36.05413998	20.75940136	56.68871557	58.47234275	55.01876746	37.13568261	45.5821694	48.80913833	74.00633909	73.13697055	68.90052729	59.34962967	48.68263039	16.23050964	66.24246964	68.59870452	73.34803462	119.5042256	41.1313849	50.40032711	36.62007845	41.43761459	82.03714703	44.48502263	29.18286078	39.13540486	59.85621965	73.2577703	49.24163925	36.08873263	64.47001864	79.94455032	59.72617864	23.88331594	20.82765473	51.973818	26.08731352	5.554024684	70.22669294	66.66379043	40.36745576	44.02327498	12.64838325	33.45545609	40.27236723	28.39999017	83.19370477	124.205092	67.00246698	36.62987101	29.62307665	54.21013933	59.86297634	66.35608994	50.94901143	50.0148428	51.63592235	42.78505104	57.37138024	66.21363449	24.96513473	neither
ENSG00000274933_TBC1D3I	ENSG00000274933	20.15813575	-0.284697869	0.203900183	-1.396260976	0.162635921	0.429777385	TBC1D3I	TBC1 domain family member 3I [Source:HGNC Symbol;Acc:HGNC:32709]	29.80463676	39.39069825	33.5351694	4.763443348	21.35421955	33.32074348	17.21888439	11.30946914	38.98019466	42.45789388	20.79851124	7.528405953	14.62878839	20.16608673	10.78802326	41.80853723	20.28521423	10.70907679	8.058653456	21.35902335	20.72480375	4.967234095	8.72855005	25.61778215	19.46885613	20.06130826	31.91096362	7.410465716	25.09104527	20.63961565	26.77924782	14.57035773	25.72727056	16.41776484	31.83525423	50.10829615	26.00406741	42.57491919	17.4981427	38.44243978	12.05673974	11.89397067	12.07725938	15.93397789	13.10629468	6.408033794	25.71635859	11.99411254	9.536440536	33.60160854	60.73730324	20.377559	27.04806788	9.085764584	11.9618242	27.74898616	7.244973321	24.15495742	3.944567572	28.74941915	19.84472533	12.28653443	20.53794841	16.84883407	12.33280909	20.15522141	34.83126348	26.84562657	2.370681531	21.33071767	12.65668649	17.79252157	9.631174387	14.29581271	12.01029027	0	36.82969468	15.7064138	18.47442593	3.473645184	14.72889026	13.76093655	neither
ENSG00000274944_	ENSG00000274944	61.74467684	0.063643602	0.148825376	0.427639454	0.668913637	0.844792817		novel protein	59.53032413	47.8221713	39.719508	85.61776787	65.37949044	83.31972422	67.02870809	36.40493992	30.71977067	86.55925774	55.48298308	90.36434881	41.68472153	75.04588089	69.03351228	68.62076192	41.45149532	51.25232287	28.79021718	77.51334177	51.53768377	51.3249695	58.44242123	98.98647541	68.33674403	31.93538941	97.62114051	73.03341361	91.67314545	78.14437999	85.73903579	56.19720056	45.94517274	80.61611717	33.67200675	94.6307712	61.96701757	66.3809866	81.39015875	42.53097853	36.79920705	68.08614847	66.89828419	41.09790284	58.85807674	56.13309405	66.90700828	59.86081618	48.95856575	65.40398366	59.40599989	54.03541865	109.8724052	46.81223675	97.84893924	58.20896721	49.16933008	75.59488903	37.08041383	81.53602223	37.63668031	143.0988072	91.31431113	80.41134716	3.402135347	29.39964225	35.94991078	74.92257132	25.66584114	72.96535292	34.33413439	64.49506548	55.94136933	62.53324195	24.64747666	41.54395083	114.230467	40.82505027	95.11893877	66.42546983	17.07604619	61.11152475	neither
ENSG00000274970_	ENSG00000274970	0.77495689	1.516139024	1.32283415	1.146129334	0.251741642	NA		CTAGE family, member 5 (CTAGE5) pseudogene	0	0	0	0	0	0	0	0	0	0	0	0	0	0	0	0	0	0	1.359054905	0	0	0	0	0	0	0	0	0	0	0	0	0	0	0	0	0	0	0	4.351432934	0	1.507830958	0.992945106	0	0	0	0	0	0	0	0	0	2.641397339	3.705264791	3.033563057	0	14.04207234	0	0	0	0.989374994	0	0	0	0	1.772077922	2.63975045	0	0	12.97398143	0	0	0	0	12.61446202	0	0	0	0.923256702	0	0	0	0	NA
ENSG00000274973_BSNDP2	ENSG00000274973	1.520540662	-0.39308053	0.657217632	-0.598097968	0.549774566	NA	BSNDP2	BSND pseudogene 2 [Source:HGNC Symbol;Acc:HGNC:51537]	0	2.679069869	3.81262392	3.737846655	0	0	2.131907372	1.198249089	0	0	0	10.0834314	0.852849395	0	5.105398572	1.669746157	0	1.027379249	0	4.291439713	0	2.612663546	0	1.409931757	0	0	0	0	0	0	0	0.857819389	0	1.408721631	1.328284983	5.738036802	0	0	8.91266163	3.554212953	0	0	0.720702692	2.423247599	0	4.132782588	0	0	0	2.985722097	0	0.81536022	0	0	0	0	0	0.978538699	4.716175391	0	0.673836626	15.9740963	2.845627067	0	3.484851977	5.165808325	0	0	0	0	0	3.315813344	0	0	0	0	0	0	2.837437519	1.069038408	4.801918688	5.331102651	NA
ENSG00000274997_H2AC12	ENSG00000274997	228.0602475	-0.503823216	0.228192588	-2.207885982	0.027252222	0.171445024	H2AC12	H2A clustered histone 12 [Source:HGNC Symbol;Acc:HGNC:13671]	527.0274017	626.51824	684.3539445	233.9537878	217.5405463	237.5782368	138.9668853	247.7462585	179.0370853	120.06677	181.1289599	320.7460283	363.6844576	284.6135073	62.39019772	62.55938009	112.3824516	117.8843307	198.6968191	454.4045356	284.7193693	28.18513484	61.09096708	24.96381226	107.7651364	68.49517966	68.7978754	233.3903412	27.17753911	34.1211901	25.21116338	122.6006995	67.42225079	457.3572277	565.0897679	43.96322789	60.6905726	185.9970582	50.53335363	232.7172394	312.3994055	281.6362863	351.4391424	379.082625	210.04388	233.6280048	217.1572389	296.7448246	350.124962	231.1053885	106.461856	104.4396814	117.6162028	291.1054478	311.9674056	394.8669415	327.4459613	316.7095945	125.4469166	83.77523897	86.4420213	216.9043881	203.9099098	324.8328817	275.8206895	175.3418349	253.9111507	304.9958345	352.8634232	303.2469617	268.5902594	245.8181904	201.2041958	205.595145	203.7431569	228.5039381	303.3081666	383.8549893	379.4437211	283.0663955	189.3306952	145.4464082	neither
ENSG00000275004_ZNF280B	ENSG00000275004	17.38307709	0.151253652	0.208810251	0.724359323	0.468845166	0.717602305	ZNF280B	zinc finger protein 280B [Source:HGNC Symbol;Acc:HGNC:23022]	15.64774887	26.31232735	14.28509174	14.62108017	14.23451202	17.30911627	13.318507	8.916126124	12.81516508	13.62262205	25.22820817	29.88343932	10.32553725	16.23451286	23.03746727	10.25955846	14.45029164	22.23569008	42.43227073	15.84564057	14.44116221	0	0	3.439472925	22.18483663	22.08290637	14.35924457	6.626613081	17.75602943	11.1785601	9.215718879	16.39328749	11.97887952	15.14562168	43.67037415	17.59052735	15.24812382	3.867965729	17.75395759	10.49458667	11.86436421	18.92822169	31.32726752	27.54221947	18.721666	4.711656599	11.28935882	5.12677788	7.587546253	13.42332166	65.57171266	26.26619174	36.09195674	5.820924786	20.87292754	8.852991852	12.44529419	19.62521646	37.98371697	14.02050831	20.73260934	22.43271747	25.16345545	23.72100655	13.48735125	14.69152775	29.63850643	11.46965643	14.56980643	0	17.79309253	20.09198405	18.03451465	12.53312661	7.118155813	30.90757288	23.50569624	18.85143872	12.32319968	15.73345628	21.37809607	18.71872829	neither
ENSG00000275011_ALOXE3P1	ENSG00000275011	613.581519	0.467633161	0.137297172	3.405992668	6.59E-04	0.023988302	ALOXE3P1	arachidonate lipoxygenase 3 pseudogene 1 [Source:HGNC Symbol;Acc:HGNC:44238]	94.56004707	89.44613786	138.7123654	729.4936005	591.2854437	627.9188082	644.0754071	713.9761821	499.6549712	737.4148749	692.8334225	706.0798721	729.4544191	799.8074198	516.1902677	970.1058081	720.8953277	660.2266052	376.8017297	663.9990958	796.0912459	846.8992989	614.2173404	1310.036377	607.3119707	525.8424439	970.9203122	859.2821143	953.1060477	1183.967262	1134.750957	781.3987529	785.9222227	597.5388668	57.00144367	620.5525659	763.156903	317.1873227	469.4587877	634.3757421	547.3957772	640.4126521	502.2775655	369.0130571	521.1118484	382.2713168	463.3624002	536.2879193	499.1477256	637.5346701	483.0386557	671.4130112	770.4992618	646.9457998	662.0590336	356.2601698	629.5004987	618.5686642	435.6503287	614.6908713	527.6718983	459.9531501	820.3399591	479.2399939	573.8049111	544.9708937	703.0670088	799.6183618	469.5517373	615.9683579	644.0386149	581.7415734	530.881008	343.2031561	659.6716643	652.572783	869.6473832	355.16285	446.9397404	701.6649415	421.4223333	593.1612248	FDR<0.05
ENSG00000275017_	ENSG00000275017	7.244265213	-0.258497789	0.227731881	-1.135097064	0.256334651	NA		developmental pluripotency associated 3 (DPPA3) pseudogene	5.298765522	8.01709512	15.80122551	8.552289344	5.216901059	17.66897336	6.254967256	3.511997518	6.246737633	7.779598268	7.462443418	4.904276087	8.358762117	12.05612142	6.219711384	4.929286252	6.516992077	4.019272437	1.368177292	4.221266197	0.975663836	3.833853526	10.15731227	4.151077733	7.378124487	7.189387914	6.23711965	3.278761644	6.190390614	9.069985073	6.287462417	10.0509526	1.62002002	8.213501974	16.92437284	6.785514256	4.800991867	8.872068971	14.9435503	8.061304541	10.98478583	10.65170761	6.581905154	11.64611444	2.548390431	0	3.852910028	1.29131205	6.409289403	9.096910373	15.46212393	4.186478615	2.639370652	5.175405027	0	0	19.80211622	7.765207324	12.45462992	2.859891585	2.079900349	8.806443614	5.837842319	12.9239365	7.003685982	5.183742102	10.50856595	2.781514931	21.09123934	6.096108558	8.557100414	8.335266915	17.13232676	2.691320052	5.109634105	6.228592631	6.697662914	9.831792924	7.896038622	7.53858228	8.863625784	0	NA
ENSG00000275023_MLLT6	ENSG00000275023	238.5933685	-0.210663929	0.110902627	-1.899539577	0.057493568	0.254440556	MLLT6	MLLT6, PHD finger containing [Source:HGNC Symbol;Acc:HGNC:7138]	293.3863875	374.5667173	438.2138524	243.8099616	140.410188	129.7173476	203.0529076	166.766329	304.7906844	167.079039	211.3059253	289.3027477	190.7487353	172.1670645	98.65067345	178.5133222	212.2833549	283.3452911	239.476513	232.2226099	208.8862673	218.3628736	190.0078072	206.5194792	189.3911732	200.4184234	252.4034322	141.2847885	219.3343346	178.6693517	279.992402	161.8886794	311.3616922	215.3786327	433.3814906	211.2734778	345.6438046	239.5884196	382.3680406	251.9571989	289.8082239	189.031363	272.3741654	239.0473998	281.5098813	281.2805872	215.1453094	250.0119833	230.3417654	229.6361523	530.5564748	252.8539051	346.6527702	205.0042986	311.4748883	194.2722061	196.2585086	184.4646619	113.7749303	219.9567692	316.7765946	141.7372313	199.2497073	145.3089213	311.2606469	224.4606276	172.4757927	275.1334089	186.528484	174.3858183	194.4089082	173.1281066	199.8759008	284.6320227	359.4536309	170.1532527	59.38494663	357.1393278	260.0717292	307.0578546	381.2625231	229.3931159	neither
ENSG00000275026_GXYLT1P4	ENSG00000275026	5.972830041	0.314431037	0.38499165	0.816721705	0.414087485	NA	GXYLT1P4	GXYLT1 pseudogene 4 [Source:HGNC Symbol;Acc:HGNC:50423]	5.491541415	7.410245799	2.290789002	6.139746542	1.249034818	1.096855724	3.622876824	2.98422104	24.97518693	5.590758068	1.034886318	1.326530038	2.316868026	1.153541548	0	3.489603623	3.316743033	0	1.45697504	0.892162773	2.64403615	1.348800398	5.385854862	5.519153002	1.256887517	1.421417842	0	3.645229446	3.094240851	10.03476607	0	0.998961542	0.424024033	2.986331859	1.140384684	9.813643087	4.49871116	3.888686123	1.408369291	7.949901626	6.635869516	7.264997852	9.933282879	11.04299845	2.378183998	2.400672616	5.647653324	2.918414621	6.087521961	5.962019205	16.26751411	7.277622512	0	16.62237399	0.991190594	23.78318351	10.29583646	8.215773323	26.63350487	8.523643445	3.787443023	45.27667178	3.621564643	0	2.266707656	3.57384484	17.90623183	0	0	4.248669423	1.678806323	4.690395144	7.605845574	7.596865154	5.087438926	31.30921714	0	6.34020906	3.359368755	3.876013197	11.90622945	3.460318085	NA
ENSG00000275052_PPP4R3B	ENSG00000275052	4168.040257	0.079586637	0.03653113	2.178597708	0.029361567	0.177330916	PPP4R3B	protein phosphatase 4 regulatory subunit 3B [Source:HGNC Symbol;Acc:HGNC:29267]	3438.611429	3345.700735	3545.693246	4586.411337	4210.454219	4373.712743	4309.682549	4388.560826	3800.288847	4732.392093	3948.838113	4353.7536	4494.576566	4206.032035	4545.861807	4812.009913	4103.407656	4106.795341	4405.411604	4446.986932	4268.431575	5100.504417	4581.924832	5467.565423	4135.231707	3910.495898	4359.241058	4308.916458	5018.128728	5692.846222	5124.277311	4088.00455	3985.937802	4067.870147	3221.274047	4560.794139	4536.480735	3834.108256	4198.753069	3853.542503	3797.689913	3980.325119	3628.96754	3885.826588	4205.325523	3808.798716	4250.80464	4111.44514	4016.301784	4085.158467	3523.009124	3712.492489	3988.371153	3737.365855	3594.980229	4174.217532	4624.443002	4048.077506	4207.080991	4209.969307	3549.708984	3636.699681	4646.759199	4817.868978	4121.79985	4154.620226	3633.922801	4223.401443	4408.525836	3952.774373	4132.266478	4059.921884	3921.11439	4102.938625	4233.151324	3902.112387	3929.727803	3694.049511	4180.542166	4214.762702	4117.946379	4084.524982	neither
ENSG00000275060_PPP1R26P3	ENSG00000275060	2.185506174	1.152498674	1.074224617	1.072865634	0.283331407	NA	PPP1R26P3	protein phosphatase 1 regulatory subunit 26 pseudogene 3 [Source:HGNC Symbol;Acc:HGNC:42017]	0	0	0	0	0	0	0	0	10.93062585	0	0	0	0	0	0	0	0	0	0	3.276422614	0	0	0	0	0	0.869481552	0	9.496094546	0	0	1.213036425	0	0	1.3080108	0	0.917036552	3.369329914	0	0	6.417899306	0	0	6.054402453	0	0	11.0532533	0	0	0	0	24.62036934	6.233338389	0	0	0	15.57325676	0	0	8.580298537	7.957400276	0	0	2.063542685	0	0	0	0	0	0	0	0	3.392683072	7.893262045	11.60550555	0	0	11.81399986	0	0	0	24.57225641	0	NA
ENSG00000275066_SYNRG	ENSG00000275066	1604.755358	0.138573782	0.050044683	2.769001106	0.005622844	0.07779373	SYNRG	synergin gamma [Source:HGNC Symbol;Acc:HGNC:557]	1167.785615	1218.451386	1195.128163	1663.539249	1604.255412	1471.569518	1780.88409	1556.147544	1314.579238	1847.915237	1689.92138	1707.835527	1726.380798	1523.826536	1788.946821	2142.734552	1802.637375	1924.125757	1343.715948	1609.375805	1584.148389	1786.06901	1620.922942	2540.055923	1705.446093	1413.254002	1751.142072	2116.165681	1960.657827	2041.591616	2039.775462	1729.099248	1469.592376	1599.210576	1015.862053	1833.953876	1548.471485	1548.381531	1786.383562	1453.716494	1586.871195	1682.990259	1630.776539	1419.511193	1392.055325	1419.121077	1576.598147	1611.177092	1422.270829	1361.683629	1524.359718	1735.784176	1786.060504	1693.062912	1885.742344	1498.691346	1393.682078	1516.818527	1436.702358	1734.641551	1579.621917	1543.697294	1756.549481	1549.307123	1631.522768	1590.816628	1595.21305	1620.209187	1508.063965	1364.141887	1333.168125	1535.836828	1636.663484	1535.316202	1694.989438	1590.787392	1190.326395	1188.829475	1518.387284	1388.747414	1680.243366	1625.243687	neither
ENSG00000275074_NUDT18	ENSG00000275074	91.7317944	-0.058005773	0.087618928	-0.662023316	0.507956279	0.74520329	NUDT18	nudix hydrolase 18 [Source:HGNC Symbol;Acc:HGNC:26194]	148.3582172	141.7527817	149.770586	106.705506	95.61106528	78.77112791	83.51529865	78.42568414	79.64876197	63.99176622	83.34477617	76.58331947	86.37501757	88.39516273	85.09340823	65.23841242	89.01933887	86.55074761	99.09118139	86.85416078	95.62533392	58.82288398	64.47998707	55.64395221	116.8685286	124.2104429	92.97501478	128.3229187	79.46879918	58.14050928	79.94654988	116.9623962	110.007403	106.7952134	122.0459457	53.92303289	70.58596205	97.907044	95.62260194	90.43578152	87.93902707	92.9586913	93.93101202	92.2534075	90.1650913	64.16728024	73.76128906	100.4216643	82.19135674	78.32199544	69.92918281	76.20418189	95.46661114	85.29806579	122.5449791	115.1889685	137.0893579	82.30161838	55.24450548	84.49979687	121.5327513	49.44577119	113.9718244	60.0771264	94.7025121	99.31548243	101.2548517	106.7602705	74.93583122	117.0630944	102.8493276	67.93436599	119.8071606	57.29839431	130.7867823	66.53162298	75.98933844	101.5641252	102.8829976	106.2111863	102.0014546	77.32616422	neither
ENSG00000275111_ZNF2	ENSG00000275111	200.4805079	-0.049527097	0.072211451	-0.685862096	0.492800075	0.733410795	ZNF2	zinc finger protein 2 [Source:HGNC Symbol;Acc:HGNC:12991]	153.8002401	184.7972685	194.4950421	184.4190097	199.6475908	164.8227531	186.9437298	192.4602738	167.0924458	169.9425508	136.4520896	197.9354118	200.3969983	210.0988763	219.8466651	218.0510731	151.215329	160.5365143	120.7325574	228.3899977	233.7338651	219.0957441	242.6031677	245.1331744	168.0848497	138.1548785	149.5029195	143.7162977	236.7573909	207.4688847	208.3809666	184.3653061	166.4398629	201.7598108	174.0689166	199.7050687	199.9586552	210.9885002	256.2049355	192.7042476	200.6690097	205.616377	178.4001331	219.9259306	265.0219674	221.9710034	209.3681208	229.220913	246.5310911	255.0405112	329.9912158	193.9772184	242.8358832	166.2187163	181.5402783	334.706915	166.7832461	222.9477511	202.6472319	212.9299976	151.1384611	115.5361799	130.3600611	118.0430504	267.920549	239.4304443	178.4833172	168.521736	202.3047717	214.3721268	217.588909	227.7879051	198.0729879	193.7205999	179.751819	190.2939616	143.9747652	249.0765958	213.6432477	262.4127937	208.3952439	261.3247533	neither
ENSG00000275126_H4C13	ENSG00000275126	165.3075007	-0.298302584	0.170944625	-1.745024653	0.080980578	0.302961624	H4C13	H4 clustered histone 13 [Source:HGNC Symbol;Acc:HGNC:4791]	226.1356464	208.421602	210.7108459	137.3739182	159.6887202	166.5828868	111.0986892	183.1736106	165.3868297	130.8101972	90.85939988	177.8580758	272.7579343	221.0917374	44.31507175	112.908166	92.65192992	67.32839162	88.15403842	304.6680512	270.8685134	60.9613034	51.51081581	47.6316898	90.95146104	51.13616513	69.73221573	135.3251628	60.86164495	60.03576688	105.809463	81.65969663	66.71528387	263.1052664	218.357374	82.46833481	77.00868595	127.7983375	55.31766894	208.7753103	241.8588554	179.5418133	194.9738228	272.0641754	214.4155736	286.9565182	266.6310822	223.1933935	293.7673832	227.3276801	56.47795258	96.63347435	79.97028454	182.6871047	140.1184236	174.5173016	160.198887	245.6085046	159.9793444	53.48027259	65.70514555	129.0352519	200.1715596	245.8398392	234.1772894	158.2001939	250.5375652	253.3326788	215.0384272	260.4135855	206.259797	232.5697513	185.9884872	172.4899483	154.2175938	162.6252394	223.4398797	314.1333004	308.8522086	211.6032358	131.9763844	130.199942	neither
ENSG00000275131_PDE4DIPP2	ENSG00000275131	118.7392433	-0.072384816	0.107793706	-0.671512448	0.501894132	0.740448487	PDE4DIPP2	PDE4DIP pseudogene 2 [Source:HGNC Symbol;Acc:HGNC:55081]	149.5838576	123.5859435	101.2675535	85.60958377	96.3834591	127.4754544	128.170921	123.3648973	230.249511	97.5220516	130.1482341	74.69822873	108.8134365	123.261276	99.53313374	96.52735146	86.88883103	89.76938152	165.4801981	78.37431329	95.21242399	69.24389982	124.371453	80.30336931	70.3392497	118.0598363	82.29448477	96.27612466	75.35041346	69.10885157	117.7714129	80.42512513	75.39365641	140.8137283	137.1689276	122.5847617	114.873492	115.7466952	135.1656324	119.3354182	85.27340887	103.9320131	118.2971584	140.746296	169.2517464	139.6245538	136.992883	67.18991844	148.6612053	150.8740753	323.0305756	134.5476653	144.3724009	91.51752031	92.18986439	168.6905071	106.7180431	118.2211923	108.0957918	175.0974003	107.762143	130.7712908	60.79876704	90.57689291	108.4998665	102.785758	159.6759757	64.97372327	92.33864386	124.1182629	123.5868414	111.2869123	150.9261552	184.1500325	108.1403239	208.8967728	74.80164218	157.6622846	144.0599335	94.31461231	98.3659875	158.2543339	neither
ENSG00000275140_SEC22B3P	ENSG00000275140	1.816908015	1.088521803	1.418924177	0.767145857	0.4429948	NA	SEC22B3P	SEC22 homolog B3, pseudogene [Source:HGNC Symbol;Acc:HGNC:53891]	0	0	0	0	0	0	0	0	0	0	5.737854712	0	0	6.514817226	0	0	0	0	0	0	4.827715016	0	15.64081727	0	0	15.14793333	0	0	8.390901745	0	0	0	0	0	0	0	0	0	10.1342093	7.217413813	0	0	0	6.78671858	0	0	0	0	0	0	0	0	0	0	0	0	0	0	0	0	0	24.63723203	0	0	0	0	0	0	5.227342287	5.159330472	0	0	0	31.39144314	0	0	0	0	0	2.172728277	0	0	NA
ENSG00000275152_CCL16	ENSG00000275152	3.853512039	0.485096141	0.374531507	1.295207831	0.195248544	NA	CCL16	C-C motif chemokine ligand 16 [Source:HGNC Symbol;Acc:HGNC:10614]	4.927260627	9.659665569	2.475714892	0	0	0	2.772494181	2.864622606	30.0073937	1.383316712	1.330253039	3.130841911	8.156258083	5.516848811	5.471130261	0	4.215359336	10.52155612	3.300192338	4.152530568	2.331764733	0	4.535726996	9.971004277	0	0	5.73629381	1.932229534	2.696682151	3.614203545	0	5.384056981	4.867524745	2.730925789	1.758467061	2.476745328	2.284288274	4.216580968	3.969360894	5.313882042	0.62478223	0	2.057779307	0	2.173373135	1.515233797	5.044461617	7.733457638	3.160995685	5.722416093	24.8160542	4.018495086	3.0888685	1.821006654	1.525876145	1.581540431	1.101462393	3.209301635	5.92590691	4.92937623	3.042747538	0	3.401791193	4.802512692	0	0	6.313063414	1.645578368	2.126273549	0	3.028085983	6.326175883	1.486932746	11.19270543	0.989777548	18.12952991	0	0	3.06341576	0	1.976952506	4.70688109	NA
ENSG00000275160_RPL7AP45	ENSG00000275160	13.58869215	-0.12029539	0.184443717	-0.652206493	0.514267972	0.749299996	RPL7AP45	ribosomal protein L7a pseudogene 45 [Source:HGNC Symbol;Acc:HGNC:35935]	6.67536117	25.87967562	12.74668229	6.055872145	20.67721225	11.3247211	20.65169354	25.46842818	1.239454114	7.712780377	10.64308537	2.902485766	16.56018244	10.84614132	19.65119576	21.21018092	5.165548377	10.93363937	31.30446138	11.71400912	10.60624936	6.327408961	21.19949594	4.116105646	13.56857303	10.6798914	9.693178302	11.89689909	9.138717772	15.64777723	9.955958815	8.278319048	11.19790667	12.82078708	19.24795424	7.82301202	11.38657456	17.28340239	16.91137501	21.65867427	5.178245332	10.74276808	13.31278479	16.14171036	14.15490508	7.003654043	9.15668223	18.2753406	11.14306487	16.3853354	9.612403336	11.9546036	20.64066033	16.40249113	12.65251613	24.60684477	12.27700575	13.5760118	29.05720885	10.63132226	16.27121909	5.277633009	6.942592695	12.83744145	7.021247551	13.03279167	6.529891463	3.798682665	41.7680002	15.49368424	21.03948382	7.550485297	14.67681672	8.966056374	37.63244305	18.52073505	1.33145718	13.56062912	7.975932516	17.38849108	16.2114181	8.73899371	neither
ENSG00000275163_	ENSG00000275163	1.127793225	2.256079337	1.234804983	1.827073399	0.067688734	NA		potassium large conductance calcium-activated channel, subfamily M, beta member 2 (KCNMB2-IT1 - KCNMB2 readthrough transcript)	0	0	0	0	0	0	0	0	12.21181353	0	0	0	0	0	0	0	0	0	0	0	0	0	1.094319312	0	0	0	0	2.123317388	4.4467475	2.18091194	0	0	0	0	0	1.809790911	0	0	0	0	1.503026814	0	0	0	0	0	0	0	2.849983286	0	0	0	0	0	0	0	3.630571385	0	0	0	0	0	0	5.276422811	4.401871903	0	0	0	0	0	6.307820278	0	0	8.044686794	14.10517919	20.65061914	0	1.841962301	0	0	0	0	NA
ENSG00000275183_LENG9	ENSG00000275183	6.087679337	0.955410015	1.169556881	0.816899144	0.413986067	NA	LENG9	leukocyte receptor cluster member 9 [Source:HGNC Symbol;Acc:HGNC:16306]	0	0	0	15.44078967	0	17.12000203	0	12.40717827	31.58819825	0	0	0	0	0	0	0	0	16.50661666	0	0	0	0	0	0	22.48370496	0	0	0	13.98288528	0	12.13999452	20.99009397	12.4402137	15.06344621	0	0	0	0	0	0	0	0	23.34728362	19.43533014	0	0	0	0	0	0	24.61103549	0	0	0	0	0	0	0	0.786380366	7.913513337	29.33911838	0	0	24.15722105	0	0	9.007150043	0	26.78417761	19.15697556	60.61722564	0	0	0	0	10.87629102	0	22.12441396	0	30.87046589	0	0	NA
ENSG00000275201_	ENSG00000275201	2.728393567	0.165671757	0.440164176	0.376386279	0.706629745	NA		novel zinc finger protein pseudogene	6.417411227	1.782888112	1.576030313	1.291701292	8.940827797	0	3.342999342	5.057307689	2.586517036	9.956839207	5.31196535	0	2.678668491	6.838722641	0	5.075711388	2.776578944	2.151587171	1.386343337	2.676688501	0	8.090764219	0	11.54798212	2.250686074	2.963817679	3.933129984	0	0	3.577933992	0	2.72947221	5.198868239	2.239457443	3.25002061	6.133802021	8.304742104	1.400532439	0	0	2.837062236	1.897628091	0	3.067637096	0	0	0.593452416	1.264539296	0	1.950879279	17.97600929	2.34002321	2.434294948	10.93172873	2.656077002	0	7.780631659	0	0	5.451134183	1.911845702	0	0.90372416	0	0.849898105	0.839291679	8.146323383	2.483560019	0	1.920763566	0	1.634738037	0.827005367	0	0	5.260273554	0	1.72333972	0.69542572	2.132698966	0	1.74829014	NA
ENSG00000275221_H2AC15	ENSG00000275221	95.60995879	-0.356447702	0.179310781	-1.987876577	0.046825342	0.228103942	H2AC15	H2A clustered histone 15 [Source:HGNC Symbol;Acc:HGNC:4726]	179.3335953	239.848065	222.6502744	103.6295778	121.8508905	92.30469299	57.22958437	159.8852137	64.86257547	74.54997224	81.00303383	89.95115046	135.9986783	137.7931113	24.80718393	26.25730021	54.63718944	60.143613	54.69562489	176.9144569	151.7635824	24.22792532	41.65049791	9.669422665	83.09105372	46.62347935	46.21950033	85.05143581	13.10523477	29.38279786	22.58488763	82.70319841	66.22492733	148.0111481	170.0164706	22.20947004	33.77117021	79.50781879	49.25379317	104.1617855	138.1183075	102.938297	101.2924663	110.4578876	77.96504908	111.0491867	83.29668449	139.8998341	125.0751648	91.3200431	57.9361355	64.83109328	65.46686541	101.5706715	87.07941739	118.3614833	150.7735295	119.3856037	91.61254974	51.70005195	44.63140896	107.4426383	83.18041982	147.3718049	133.2420166	84.86158535	139.09771	151.2460852	118.3734296	103.1073507	126.4022864	135.3646728	85.87430351	79.8872489	83.31522547	123.1124423	108.3875206	131.8562991	118.1161618	103.6762154	112.2497672	61.51432195	neither
ENSG00000275296_	ENSG00000275296	0.408513623	1.403114263	1.954764284	0.71779205	0.472885516	NA		ubiquitin-conjugating enzyme E2D 4 (putative) (UBE2D4) pseudogene	0	0	0	0	0	0	0	0	1.268485066	0	0	0	0	0	0	0	0	0	0	0	0	0	0	0	0	0	0	0	0	0	0	0	0	0	1.348382008	0	0	0	0	0	0	0	0	0	0	0	0	0	0	0	0	0	0	0	5.375386247	0	0	0	0	0	0	0	0	0	0	0.86730412	0	0	14.75228497	0	0	0.835649407	0	9.050625284	0	0	0	0	0	0	0	0	NA
ENSG00000275312_	ENSG00000275312	2.508298662	0.376672928	0.427830557	0.880425492	0.378628852	NA		ankyrin repeat domain 30B-like (ANKRD30BL) pseudogene	5.103322457	0.88793303	0	1.286985063	3.325106364	2.194595652	6.620626416	0	8.994613903	4.952935087	4.387539612	2.108426722	2.652249982	2.267532334	1.318682923	10.10753553	11.03932901	0	0	0.888118594	3.141606135	5.357266615	1.184453464	4.3161225	7.772291583	12.71055314	2.909217259	0	3.373595997	11.88178789	2.632647313	6.322915396	0	5.919449038	0.64230507	3.799480994	4.487823497	1.387251931	0	6.103187535	1.401633671	0.940697609	2.103059088	3.042850625	4.936954966	0.757976737	0	0	0.868475191	0	0	0	3.215911521	0	0	0	0	1.974511509	3.859036972	2.699355697	3.788624898	0	2.691362146	0	0	1.668889266	0	0	0	1.906249656	2.291180722	4.84452927	1.645078303	0	0.92055833	1.301848986	0	1.707720201	0.689956772	1.054343893	1.553243277	1.738952911	NA
ENSG00000275318_	ENSG00000275318	26.20494742	-0.021454479	0.134263956	-0.159793289	0.873043911	0.951489587		novel zinc finger protein pseudogene	37.56283665	41.09279126	41.89804708	34.91498995	31.8672155	22.49436413	20.51197364	27.55380039	29.58004126	19.93552516	14.61555279	28.74670767	36.19316708	17.22239711	47.49078529	19.47771598	21.81103346	37.49431102	23.03031859	25.76972482	25.82126045	35.19803435	21.03015384	34.09555511	16.59022873	15.90682222	10.49527089	27.90464209	20.33843704	15.49160685	23.46316103	9.854515259	21.4030085	23.39369253	42.34677679	10.59798244	27.12096665	22.01392625	6.841777969	25.38919526	20.84300053	13.74047074	19.36332348	16.36598196	31.07419672	25.77429581	43.66804047	22.34743957	18.74038154	26.85385241	49.76524331	21.6137853	19.99963285	31.47750221	25.45766458	75.23860462	43.94304402	21.30667375	24.92987711	20.47212099	23.64778	24.61277503	27.09517526	46.81100556	27.23831832	26.14195362	28.60959627	20.25415437	14.25568968	21.92447493	22.44686757	24.40914442	27.75851688	30.44831594	12.7299054	22.07787086	29.16399995	30.05206438	24.08108527	25.13552037	21.95747418	30.41855517	neither
ENSG00000275328_SPDYE19P	ENSG00000275328	1.258057958	-0.701557502	0.478459705	-1.466283356	0.142571108	NA	SPDYE19P	speedy/RINGO cell cycle regulator family member E19, pseudogene [Source:HGNC Symbol;Acc:HGNC:51515]	0	3.581577325	0	0	0	4.102911695	0	1.151900513	1.236164159	3.076539685	0	0	0.825166206	1.079923844	0	0	1.286976878	1.979764119	0	0.833893432	0.959530082	3.78307364	0	0	0	0.886530145	1.754926512	1.076747475	2.268090623	0	0	0	1.590841282	0.670719417	8.341313776	0.883751075	4.937217721	3.040409293	2.568577816	0	0	0	1.491908043	1.724251764	1.29693598	0	0.662380316	2.633455244	2.814989415	1.034335819	3.839352614	0	0	0	0	0	0	3.883952411	0	0.976301828	3.586474704	7.049781442	0	1.067129568	2.642022315	0	0	0	3.90038245	1.045291644	1.249030163	0	2.607262064	1.79569807	0	0	0	0.912135775	2.192864886	1.094785882	0	1.743483442	NA
ENSG00000275340_FGD5P1	ENSG00000275340	12.01519141	-0.151941906	0.206264153	-0.736637478	0.461342837	0.711798802	FGD5P1	FYVE, RhoGEF and PH domain containing 5 pseudogene 1 [Source:HGNC Symbol;Acc:HGNC:44498]	10.88161842	20.92501163	15.04773424	11.2456887	15.68150233	0.964121115	6.770161395	4.317512688	29.55442462	44.60213882	22.14169751	2.692968334	8.549737195	13.4537923	9.588326779	19.97271447	17.46168899	15.13872158	3.850321642	6.276112109	8.990932725	12.89494102	3.124384471	19.85196219	4.892604842	5.829518893	11.38919733	10.10616835	8.051219595	8.28905898	6.971344969	5.702924741	8.020855892	12.20202595	28.12117172	9.649353785	14.50814875	18.85323667	31.58137911	8.775910619	19.518501	6.653007569	12.31331001	6.592271632	6.286552514	21.40416072	12.35979828	7.673163551	10.49090756	6.049161994	1.813722142	18.58673113	11.90763069	7.577144872	8.495457951	16.41843844	9.226815363	9.699464084	11.21862751	14.7399074	12.69030456	10.07610999	9.872020128	1.005932657	9.278854712	9.23584836	8.629878218	6.700546692	19.06324321	9.600556362	3.644395844	7.227282032	13.96407009	13.14947872	6.697174663	6.94210888	10.05668746	18.62095611	14.62326974	7.358832847	27.4428767	23.41815776	neither
ENSG00000275342_PRAG1	ENSG00000275342	2138.847803	0.043733242	0.052256538	0.836895126	0.40265152	0.668256885	PRAG1	PEAK1 related, kinase-activating pseudokinase 1 [Source:HGNC Symbol;Acc:HGNC:25438]	2253.155977	1937.804865	2350.225363	2141.850338	2258.829781	1810.146102	1963.006737	1777.089617	1630.925856	1910.415358	2280.25273	2322.370849	2211.803753	2336.327194	2119.254679	2259.112747	2521.8532	1913.08669	1761.669072	1966.23681	2187.900382	2223.907913	2185.529938	2567.209744	2770.987772	2545.94325	2687.606436	2557.318889	2521.769629	2439.279291	2325.791975	2651.225006	2237.098746	2168.482942	2005.24331	2046.07371	2459.485345	1918.617551	2398.209873	2115.782916	2299.37667	2422.097149	2040.839234	1745.179101	1694.776478	1893.317083	2583.939543	2022.487888	2082.246082	2025.679724	1526.533566	2391.515458	2316.462412	2469.993725	2685.191211	1731.491821	1835.623995	2196.186768	1605.293116	2412.782573	2549.844599	1305.035836	2388.669746	1792.625517	2095.583222	1828.772753	2080.568537	2417.437991	1832.4209	2002.171434	1782.784397	2309.931235	2216.18462	1640.603632	2148.98654	2322.519425	2085.412355	1823.852443	2063.206509	2164.740229	1578.411501	2235.860485	neither
ENSG00000275348_	ENSG00000275348	2.227782446	-0.238129747	0.404425505	-0.588809914	0.555988795	NA		high mobility group nucleosome binding domain 1 (HMGN1) pseudogene	1.295594921	5.395300339	4.710914635	5.182602384	1.112468031	1.105118512	6.658138724	0	5.219049846	3.32484883	2.651305908	1.059941541	0	1.149060685	0	6.830596028	1.38978124	2.142897834	1.398149541	0	2.108458143	0	0	1.451067207	2.226057368	2.925613174	2.909494521	1.175152521	0	0	1.327963094	1.806933258	0.866335456	0	9.71990389	1.545850941	0.757614085	1.402811814	1.558178769	0	1.418026121	0.95106941	2.120575207	4.648152519	4.990685737	3.868204659	0.598056687	0	0	0	6.017646854	0.784191499	0.817375912	0.7295494	0	0	2.603289432	2.982125198	0	0	5.126073686	0	1.821677197	2.255409585	2.57332057	6.784267353	4.086241419	1.6736957	0	0	2.330933307	4.904310834	3.335922457	0	7.483076972	5.242686819	4.221831408	0	2.790045158	4.251222664	0	8.861293594	NA
ENSG00000275363_MPHOSPH10P9	ENSG00000275363	2.534107805	0.537912375	0.536843831	1.001990417	0.316348221	NA	MPHOSPH10P9	MPHOSPH10 pseudogene 9 [Source:HGNC Symbol;Acc:HGNC:55696]	0	1.788815499	0	0	0	0	2.029939307	0	7.323391512	1.519156819	0.801981769	4.720303348	0.814314609	4.255690003	1.201927327	1.610303586	0	6.83012814	0	4.115502167	0.944478211	1.244324264	0	0	1.026695947	0.874125668	0.86449152	3.183327554	0.74070161	0	0	0	0	1.317489205	6.339255815	0.904753182	0	2.311808241	8.703626351	4.565477606	6.010245466	5.932038598	0	0	0	0	2.693088623	1.32825956	1.899480872	0	30.40694526	0	0	2.265600232	6.422095526	5.20990348	6.04796122	0	0.796832686	3.949777192	2.923124831	7.020125441	5.107532546	10.54767338	0.880033021	0	0	3.950147158	0	2.122621741	3.783597472	2.537150731	10.48160478	5.360839501	0	0	0	0	1.473418783	0	0	8.614732688	NA
ENSG00000275374_GUSBP19	ENSG00000275374	2.719460478	-0.303431049	0.389439734	-0.779147639	0.43589275	NA	GUSBP19	GUSB pseudogene 19 [Source:HGNC Symbol;Acc:HGNC:55771]	0	2.685383527	3.747688504	0	4.118393322	0	0	3.449168668	0	4.607703014	3.252579717	0.959499701	3.295350293	3.233943248	0	4.87737165	1.285041483	0	2.713938568	0.832566064	9.577153783	3.777152737	0	5.463796406	2.076980218	0.885041604	1.751788433	1.074844685	2.262645062	1.108019277	1.236703394	4.112037241	2.381394766	2.677168368	2.784118235	7.08642422	0	0.761077834	0	2.726431054	0.74615017	7.869605295	2.239596566	0	2.595623971	14.26204466	7.297692527	1.317723629	10.33337699	1.035427493	3.834601924	1.733890887	0.911626115	0.751182164	0.911372434	0	3.667706593	0.970330762	0	2.931938114	2.155811447	0	4.025021266	2.131176739	0	5.239705823	0	5.804058747	0	6.280827901	6.250498673	5.061130601	0	0	0	0	2.655818075	8.215969499	5.120323421	3.286259831	7.334942813	5.222918987	NA
ENSG00000275379_H3C11	ENSG00000275379	586.267568	-0.397190267	0.129045662	-3.077904832	0.002084615	0.046033917	H3C11	H3 clustered histone 11 [Source:HGNC Symbol;Acc:HGNC:4771]	850.5086731	1067.300838	1021.265773	606.8890572	617.2485969	655.051635	411.7404915	693.7404655	385.2333563	313.6010137	393.0883644	697.4341028	943.0421249	671.0201926	325.9975936	346.088303	378.3439952	299.4844751	422.339361	994.3371722	801.0562378	247.2196754	289.0929472	277.498729	422.5566474	220.4468213	264.7001063	557.9720348	288.0057354	321.7740037	326.0269769	354.7898118	256.6400099	776.9075657	843.4332444	281.3985427	325.9391439	662.6150679	345.9875123	781.5438257	774.7552774	719.9021447	800.5348482	807.6119312	653.5139053	855.1056575	781.4931413	819.2121229	886.2845951	695.5875212	378.3887113	502.358492	511.1286189	647.5448594	657.4898432	1010.089145	915.2453494	728.9606751	424.4090684	376.5350958	359.5629436	355.7317551	591.7113323	637.6235842	747.7912545	553.5126277	616.5254345	790.8788057	704.5329613	752.0323147	696.333932	675.50594	536.0978958	466.7534467	589.0860081	565.5091499	642.0541698	863.5014349	802.0460568	647.2281768	357.8564364	436.5536861	FDR<0.05
ENSG00000275381_	ENSG00000275381	3.015450272	-0.455549485	0.371020844	-1.227827201	0.219511842	NA		Zinc finger protein 607 (ZNF607) pseudogene	9.270760104	10.72928058	4.546607432	1.233130142	0	5.250511044	1.052436722	2.367896279	1.260765678	21.99081539	1.675214541	1.98662829	0.844414508	3.324013537	6.296788193	0	0	0	4.134018476	0.852446174	0.98698149	3.875549427	1.140914762	2.793964733	1.065474101	1.818262168	3.605376505	2.210483641	3.138313553	0	5.083787216	1.69466029	0	2.775169922	0.674141489	5.038647944	12.73559416	5.148519793	0	3.58071342	4.385690416	2.903667424	1.45952102	2.474749312	7.633400383	0.846824015	0.637845546	1.288521748	5.469673155	0	0	1.662769036	3.493813938	2.955561473	0	0	3.748691462	2.926105252	12.79218984	3.796985895	2.06379504	5.316123088	2.900426622	0	4.38203606	1.730085693	6.619916801	0	0	3.032068519	4.877327659	0.833462586	3.424719882	2.703259076	7.086617748	0	0	6.241968349	1.433433385	1.076987292	0	0.886402909	NA
ENSG00000275395_FCGBP	ENSG00000275395	47.7147732	0.178957964	0.3370555	0.530945094	0.595456828	0.8028803	FCGBP	Fc gamma binding protein [Source:HGNC Symbol;Acc:HGNC:13572]	15.89097328	1.231916866	67.49082412	0	110.0849216	130.5914969	23.56706253	37.11391284	193.7301982	18.68585556	30.62981495	23.1372051	95.19860593	15.9698879	29.49636269	65.83538235	4.338966374	33.30171134	37.73900888	25.86602516	34.13562228	32.3680597	17.1612869	7.384401703	0	29.24263954	67.55914025	12.31005554	18.63163198	76.48010538	24.78166664	29.3395498	33.56061083	13.00904834	4.408169678	20.91330917	98.23912632	16.08209817	21.23291606	42.93762439	36.42930495	46.79591195	43.07586087	1.229636268	27.15339525	174.5814736	40.82031846	29.46887713	23.097142	34.86610785	0	139.213716	20.71764443	44.99385247	50.83095993	62.98524462	134.7837949	13.93682535	28.74781849	51.50805289	37.41081333	49.44003038	215.2308984	24.52108442	15.76053847	45.58496486	152.4213779	149.9997575	24.49608429	9.608669639	16.62385906	22.7716053	171.353675	28.84561094	0	63.70956141	49.59252652	14.04917068	93.04489117	18.3070037	100.7500204	44.17612619	neither
ENSG00000275400_	ENSG00000275400	0.801397957	-0.001228185	1.113156387	-0.001103335	0.999119666	NA		translocase of outer mitochondrial membrane 20 homolog (yeast) (TOMM20) pseudogene	0	0	0	3.752215212	0	0	0	0	0	0	0	0	0	0	3.839080093	0	0	0	0	3.455801765	0	0	0	0	0	0	0	0	0	0	0	0	0	0.705159248	0	0.837924009	0	0	0	0	0	0	0	0	1.27873095	0.844909274	10.21544588	0	1.828820779	0	0	0	1.746348363	0	8.992232653	0	0	0	9.373848932	0	0.687627217	8.946188826	0	1.100041734	0	0	0	0	0	0	0	0.838997157	0	0	0	0	5.477868309	0	0	0	0	1.793392078	NA
ENSG00000275410_HNF1B	ENSG00000275410	2.861541264	0.1175883	0.385115427	0.305332613	0.760112839	NA	HNF1B	HNF1 homeobox B [Source:HGNC Symbol;Acc:HGNC:11630]	11.86151349	1.586986142	1.544428535	3.158397581	0.899000025	3.908812489	1.163258651	2.265420259	10.58805218	1.340440131	1.41334009	1.661625114	1.628760657	1.875497246	3.856034031	0	1.369238158	8.374706922	0	2.904520261	0.832161859	5.172902446	1.927873456	3.742808318	1.184004127	1.986998387	1.088220909	0	0.651214228	1.91794903	2.150802687	1.430307544	3.245441672	1.584869466	3.855101935	3.538917892	1.690035752	0.688478053	0.778667362	1.028278061	5.99806511	4.202403209	2.682172634	0	0	2.662964902	1.204537314	0	8.355709462	0.933373687	6.715151665	0	0.830574277	1.487142406	11.70225041	3.477479402	0	1.711232609	4.615321397	1.066371448	0	19.15483556	3.655951954	0	0.780844324	1.55448883	0	6.083431379	2.260064427	0	2.249259698	1.503220037	6.012165805	6.329938206	0.972913395	2.141817403	0	1.924940285	0	2.355835665	16.82496597	3.301895651	NA
ENSG00000275468_	ENSG00000275468	7.493563936	-0.233809745	0.261971715	-0.89249996	0.372125014	0.644608171		novel pseudogene	22.88244796	6.25608047	12.69502261	2.397107621	2.046668427	5.086271411	11.22411523	4.564718451	9.814946962	10.68597787	5.649287104	11.41526169	9.003305375	4.281001427	4.839701614	1.616727369	1.276717784	5.887623476	5.399041505	11.58193444	2.851558019	10.0065399	3.301250887	5.429605194	6.191760217	13.18451211	18.26173287	7.470730665	5.229690028	5.491721946	1.227664786	2.449151163	7.874198527	10.61823529	16.07629145	5.359604764	3.311785426	4.586742897	22.41939988	9.096738312	2.990257675	11.81734953	8.230930058	7.830145682	9.101922739	4.492167112	6.003799448	13.20894536	2.829008145	5.194654744	61.03524705	8.722564012	11.01122143	3.760595682	8.217225511	0	19.44302142	2.901866481	1.628475584	5.884336707	4.339293645	0	3.035740322	7.416081072	9.67165526	2.618880139	6.480247022	7.802147274	1.288999585	12.62498416	2.507243336	2.530535049	7.831970817	6.261120932	0	3.661432882	5.284845313	5.492082441	4.397676801	4.388560568	5.704275986	7.787862614	neither
ENSG00000275488_	ENSG00000275488	3.761620406	-0.02794611	0.331829493	-0.084218283	0.932882882	NA		zinc finger protein 337 (ZNF337) pseudogene	8.062086974	9.829338531	8.971344608	1.201645673	0	1.020174536	1.023312525	5.725024641	11.07108797	3.061169901	1.619651127	2.865537236	3.283199487	1.073766045	3.642940648	4.861209007	2.560644071	0	0	1.659093765	3.815203656	10.03535479	4.416324486	1.361100488	2.069366095	7.05324326	5.234597844	4.282689596	9.006706279	5.514830118	3.695331836	0	7.904207083	2.665238541	4.178652725	0.887742106	2.473959656	2.284672754	9.443033193	5.44890898	2.983526735	1.966054761	1.492778382	4.326574114	5.189484762	6.251997392	1.992391196	2.635028886	1.8796453	1.035660965	17.20153088	3.472294608	4.564768792	0.750737275	0	0	3.654873861	0.968076631	0.823453353	9.775898097	0.719621048	0	2.014732963	8.495375777	1.757929776	0.872182317	12.98554453	0	3.878835848	1.047721938	1.250088165	1.685136305	0	2.685471074	7.461397618	9.79138821	5.295154116	0	2.193734995	1.094845914	4.884258496	6.072287961	NA
ENSG00000275489_C17orf98	ENSG00000275489	5.671296747	0.411072821	0.34348198	1.19678133	0.231391797	NA	C17orf98	chromosome 17 open reading frame 98 [Source:HGNC Symbol;Acc:HGNC:34492]	1.334430486	0	0.748273639	3.622201755	11.33824628	11.28623982	2.058539353	4.613883334	4.942879932	1.537825227	5.709408589	0	6.60241411	2.16136296	2.446992074	0	7.722335248	10.8965394	6.785972416	8.339669179	8.646315603	7.568152418	3.334954297	2.735822636	5.201864926	6.208549184	2.634444741	3.232879328	3.032933986	2.226239911	0	4.948690954	11.95029354	6.720784975	0	0.871112441	0	6.016390919	0	6.313677495	7.396599525	5.856682467	8.87538414	5.105657329	3.859725933	0	10.47620779	13.05410413	3.716394129	4.098179746	0	1.710157242	2.69617885	3.726272082	5.421671316	3.505595128	0	11.61346911	7.627206286	0	4.959405687	10.53822371	5.957822834	5.332659199	0	1.736150821	7.814451522	7.613523823	22.11370137	0	9.902902905	6.706501656	1.725826313	2.684499383	15.71105123	24.61238585	14.60589829	12.6580074	5.800083016	10.86368612	19.43734812	1.742397609	NA
ENSG00000275493_	ENSG00000275493	13.086239	-0.055659978	0.201560518	-0.276145241	0.782436514	0.908613553		family with sequence similarity 27 member (FAM27D) pseudogene	10.46043438	10.69521063	6.868727183	17.49151638	9.641875668	8.507355796	4.281070954	14.46276264	24.18392683	9.551925222	5.955295934	3.041353839	14.55624503	14.58557474	16.66365929	20.08854829	5.360433471	15.48002284	4.160630722	6.887799084	13.06342752	2.624108403	13.8923642	26.81070408	16.19927802	9.258664205	12.83509732	20.21423096	22.46129888	10.52252615	2.573255905	10.364324	9.1638932	5.669478848	19.10001789	12.1294503	11.62786915	10.040186	8.810942161	7.069811579	8.619575596	22.91152313	11.45671766	26.32462334	15.0218096	29.34356762	16.09974525	10.12952623	11.59186707	18.76762505	3.915769367	12.0945996	5.924334535	4.381956949	13.23230262	5.381950864	29.02574221	11.73041001	23.82260144	14.83724363	11.31289771	15.97427412	13.12171213	9.860539706	6.067382681	12.00776884	40.007746	6.178403481	0	14.78781824	14.31733488	5.77249776	14.33465533	23.3590797	3.905701715	6.364521389	24.54824834	25.33348053	6.344331459	19.14506481	13.51490844	24.84444105	neither
ENSG00000275497_	ENSG00000275497	1.150924976	-0.241954781	0.669399775	-0.361450347	0.717762817	NA		tripartite motif containing 64C (TRIM64C) pseudogene	0	1.796209635	3.008075428	0	0	0	1.030539093	0	1.238513023	0	0	0	0.826547557	0	0	0	0	0.991412569	0	0	0	1.263191817	0	2.740888975	0	0	0	0	0.756679493	0	3.722291943	1.650215583	0	4.70038884	6.983736107	0.888813154	0.826809668	0	0	1.823698757	6.737855902	0	0	0	0	0	1.331333995	0	3.770477951	2.077817197	5.770876499	0.869877318	0.914711696	0.753695641	1.828918628	0	0	2.920639833	0	0	0	0	0	0	11.48384568	0	0	1.941257497	1.302173597	0	1.254297147	0.846336534	0.872323218	0	0	0	7.993749451	0.915949793	0	0	6.541698816	0	NA
ENSG00000275506_H3P25	ENSG00000275506	2.282134205	-0.512698965	0.371727054	-1.379235006	0.167822308	NA	H3P25	H3 histone pseudogene 25 [Source:HGNC Symbol;Acc:HGNC:54459]	5.254850561	10.71627461	0.762874819	0	1.066952727	2.123966893	5.3342472	1.199284781	5.085659778	0	0.848415827	2.019419709	5.976347395	1.1193462	0	3.342539224	2.669293678	3.084803878	0	0.859421511	0	0	1.15363401	2.821262163	2.157317539	4.609273262	1.827980727	4.478587324	2.396462285	5.827796987	2.568148318	0.858654126	2.492151871	0.705518287	3.981095921	5.72636141	1.563316687	3.614138545	0	0	2.891648769	2.879372891	4.320262284	3.226321489	2.519072172	8.246182386	0	0	2.693652678	0.99444658	0	4.070237125	0	6.599145694	1.77220556	1.790408086	0	0	0	0.934546009	0	7.101318987	2.840779322	0	2.613540235	1.721647219	1.334218325	3.576030194	2.692669646	1.987793362	1.202875028	3.315398474	0.848302164	0	0	2.539457671	0	4.402085467	0.708592951	1.068913484	7.998482275	0	NA
ENSG00000275540_	ENSG00000275540	3.008206545	0.073362958	0.44856994	0.163548537	0.87008656	NA		ubiquitin specific peptidase 6 (Tre-2 oncogene) (USP6) pseudogene	2.704669286	0.894925118	2.237432518	2.386744364	3.056963383	1.012167521	5.076492035	1.134209681	4.883871049	4.55903116	1.604417575	0.944275912	7.331263538	2.128473839	2.404500646	0	0	2.928103234	0	4.116877219	2.834226382	1.244731698	1.094066032	0	0	0.87440102	0	2.122857737	0.740839059	1.090093219	0	2.435035374	0.782088331	5.930104024	3.524871945	1.811473127	5.013848794	0.771282074	0.871180899	3.654950785	1.50369491	1.978755151	6.776525766	2.642172138	1.307705168	7.282930277	0.673901656	0	0.950544552	11.51503574	32.32005382	7.055326062	0	0	0	0	0	1.933364927	0	5.929609459	0.731501248	0	4.089886713	10.55148225	2.641641452	0	1.292073516	0	0	0	6.311034001	4.231350491	3.496321792	2.681761846	0	0	10.5387273	2.764325924	2.949076218	0	17.98226758	10.34139812	NA
ENSG00000275553_ELOA3CP	ENSG00000275553	6.806196481	-0.29285661	0.467398296	-0.626567561	0.530942738	NA	ELOA3CP	elongin A3 family member C, pseudogene [Source:HGNC Symbol;Acc:HGNC:52410]	2.700754587	5.367275078	5.222724801	3.584921622	5.101690041	0	0	3.409092988	8.559594773	0	0	1.892875767	4.078968206	8.528927061	9.636982799	4.838152708	0	11.73183854	0	4.122914127	15.14444917	3.739864229	2.192072005	0	8.22847105	7.006502174	3.465006218	3.189766746	0	2.18528595	11.00508561	3.252532354	6.269889965	9.90547712	7.734027249	0	0	4.614925732	13.89416676	14.59952725	0	20.74663267	3.75739346	14.03814107	37.85654886	22.66548177	4.702361215	5.306641637	4.740885659	7.310414516	0	9.667672663	1.849753743	0	0	69.56632004	0	4.834326868	21.65337177	0	5.102302844	0	0	0	11.44175176	2.62397017	0	6.890815778	11.55805342	10.59077865	21.41194923	0	7.855877818	17.88157428	0	0	11.86694065	7.356236557	11.03889481	1.101046883	4.899582761	2.588627216	NA
ENSG00000275562_SEPTIN7P12	ENSG00000275562	7.489927289	-0.153458763	0.260417039	-0.589280807	0.555672918	0.776869306	SEPTIN7P12	septin 7 pseudogene 12 [Source:HGNC Symbol;Acc:HGNC:55091]	14.69506844	16.0586588	22.47185547	8.460447926	3.095413649	3.081191447	11.33346581	2.309257883	16.08074854	13.85456662	7.348045858	7.716588147	4.13070877	4.32734234	4.898885704	0	15.46112709	7.932772962	5.434387706	6.678531797	2.884999805	12.62641458	6.676627186	12.32376771	8.331458602	5.327133358	3.516138618	8.629719898	4.553861225	11.14237958	7.447577993	6.60490053	7.975201974	3.36372997	16.52898235	9.593758189	4.074954201	3.011668174	7.627037757	8.126605915	2.961963334	9.772003696	9.625851876	2.555857057	9.016141188	3.512923879	6.55527062	10.45508072	5.580979409	0	32.62742827	2.568249084	4.498931158	2.238255545	1.809251228	0	8.576219458	1.937631332	20.35651948	6.775650404	2.127963914	7.032955083	8.9471797	10.67626072	6.141585211	3.476104468	20.86012535	0	15.62582479	3.105070526	17.34973738	3.356935561	2.59161521	2.687396314	7.340567844	7.391225967	1.329185235	5.431004285	1.451651667	3.262750704	8.107785034	8.720922426	neither
ENSG00000275591_XKR5	ENSG00000275591	15.40211492	-0.037008038	0.190841406	-0.193920379	0.846238226	0.940711658	XKR5	XK related 5 [Source:HGNC Symbol;Acc:HGNC:20782]	24.48635701	26.27134866	10.18903993	21.40708422	14.21774816	10.07939386	15.16703017	10.15409088	57.15882231	27.25503942	11.97120609	16.88557551	13.79398231	10.5909937	11.9562222	12.85264779	13.92409097	16.51834949	12.07957229	10.66279448	8.458129815	12.39740535	8.709263303	6.731780201	19.43779774	14.80047435	15.49187869	22.18568185	13.96847131	8.662176037	12.14543204	12.92302255	11.66148444	14.40398521	32.75623438	23.00246509	8.447214307	8.572399401	20.27672643	17.46039106	9.085887921	12.93864299	19.72621945	15.18153302	10.53493739	12.93753289	8.864270077	10.71681482	12.47431559	17.95719249	72.07554222	8.931727668	10.34603346	11.13322427	13.86691653	15.59642561	1.205928394	14.15954884	23.39173808	5.983953226	11.11684196	21.08481944	10.34823883	5.259146868	10.59424678	19.33724856	11.60370723	23.09120783	0	9.668504107	16.5437625	12.44614084	16.30375035	14.84021872	2.203938185	16.93486421	34.18182291	20.43526716	11.13866845	6.659664419	21.34216227	20.61701386	neither
ENSG00000275598_	ENSG00000275598	0.825778761	2.018289463	1.468055227	1.374804861	0.169191951	NA		zinc finger pseudogene	0	0	0	0	0	4.044392915	0	0	7.31765565	0	0	0	0	0	0	0	0	0	0	0	0	0	0	0	0	0	0	0	0	1.089627617	0	0	0	0.658556527	0	0	0	0	0	0	0	0	0.749985131	0	0	0	0	0	0	0	3.796623074	0	3.693250936	0	0	0	22.96152823	0	0	0	0	17.51985837	2.034731895	0	2.634451604	0	0	0	0	0	0	0	0	0	0	1.21319642	0	0	0	0	0	0	NA
ENSG00000275628_	ENSG00000275628	1.937773465	0.492848113	0.576666689	0.854649874	0.392745008	NA		6-pyruvoyltetrahydropterin synthase (PTS) pseudogene	0	0.89454091	1.489269817	4.759616924	1.016050944	2.017811933	2.024119455	2.260063461	4.868602097	0	0	2.820856006	0.812056398	2.121031231	0	0	6.334028499	1.945534226	0	0	0	0	0	1.347220356	0	1.743055224	0	1.0577833	0.73736911	0	0	1.617620419	0.778981664	0.656176918	0	0.910383921	0	0	0	0	9.035593996	1.980795576	0	3.538235655	0	2.744255869	1.352471048	1.331656216	0	0	5.689567972	0	0	1.513123766	5.516589192	1.732923565	19.30441229	0	6.305875595	6.93421931	0	14.03065768	0	0	1.760448727	1.751261926	1.289015822	0.993543728	12.77788747	0	0	0.846603657	0	5.356690102	0	1.210687676	0	4.615992165	0	0	1.635268959	3.43747336	NA
ENSG00000275695_UBE2Q2P6	ENSG00000275695	6.302948704	0.017928313	0.335384926	0.053455929	0.957368644	NA	UBE2Q2P6	UBE2Q2 pseudogene 6 [Source:HGNC Symbol;Acc:HGNC:49412]	1.136203231	11.48300772	5.182471497	4.215762593	0.900262404	27.22384734	0	11.11826356	2.154620151	1.34189321	3.575972778	10.16953749	0	2.838525196	0	2.832865627	3.374980212	3.46980345	1.178510624	2.184580123	9.214498929	2.205966651	6.817885317	4.77492819	4.546977844	2.327961138	6.154078949	0	7.170776036	3.918871228	5.427035774	5.639566617	6.736299994	7.099228784	3.475563681	8.678547958	4.105210264	4.427207144	2.838254421	7.678573797	9.412657259	0	10.0218611	11.35919324	2.183896508	9.483956033	0.548597248	3.319229327	8.618090822	3.460863451	14.98192277	3.576704698	9.472061238	0.63406515	7.671743271	0	11.74410133	1.669741243	13.95234697	0.815896397	1.776216784	11.5530913	2.494223581	0	0.751650592	13.34842863	3.395379721	6.325716842	3.412460192	4.344925114	3.141523339	26.35100015	10.28320752	6.943089422	12.20581307	0	9.23707005	8.053097085	2.460298596	12.00601108	49.87295577	8.340166955	NA
ENSG00000275700_AATF	ENSG00000275700	728.2680644	0.091896353	0.036766559	2.499454845	0.012438455	0.116527194	AATF	apoptosis antagonizing transcription factor [Source:HGNC Symbol;Acc:HGNC:19235]	594.0547193	572.4370385	652.9590514	726.1489453	712.1091076	806.2436403	709.9418423	724.9418775	809.0610645	783.3295152	730.9761687	859.3721109	734.6062268	797.1436749	644.4417912	707.2197862	771.404412	861.0065183	800.8135744	802.2295041	757.1989822	706.7591728	773.0812187	750.7687668	656.7566596	713.2924664	850.0806265	833.9482931	772.4155299	764.1907633	743.80356	842.5829772	867.8107924	641.2521211	508.2230544	631.0512678	727.1755854	675.9859143	700.6581777	745.8976863	867.2300642	767.8667048	712.2548001	668.3745566	753.6139423	649.2729821	737.5132627	690.5027786	665.3559952	703.7751851	702.1899327	642.899865	769.5642188	835.5742079	726.8179681	670.5991296	784.0218466	750.7238701	850.4867314	690.3192612	701.7809339	770.0833128	807.3409004	731.7125273	631.9042599	654.1584383	654.8126179	637.0132995	626.8717248	659.118686	769.4207477	720.1869066	666.2762928	790.7598242	736.2143694	848.1495172	794.348801	630.1980179	697.7226742	628.0107329	769.7801534	689.7850552	neither
ENSG00000275713_H2BC9	ENSG00000275713	322.3097038	-0.369519021	0.174547258	-2.117014185	0.034258644	0.193879127	H2BC9	H2B clustered histone 9 [Source:HGNC Symbol;Acc:HGNC:4755]	557.683842	786.2003274	656.2284792	304.773998	329.2228072	319.6199273	138.8922768	263.9790047	270.2876966	118.4505442	247.47792	423.6900603	549.3579664	363.4880923	139.6289601	169.522785	174.9687829	129.8844522	201.3791327	710.2721963	436.9979735	129.3118735	149.2286268	146.9190886	125.6372204	102.6557626	127.6821582	289.0445075	92.3156527	128.3956824	151.1642735	144.33893	87.65870825	552.2213819	615.5997386	118.5341541	132.7048125	240.100403	124.4051782	385.9961679	465.5951072	449.2129154	477.4539018	414.4303829	359.2176793	463.5661024	362.3447177	424.7020242	441.9950349	375.7506181	162.5236426	168.099362	184.5500384	434.5833793	401.5308919	508.0031794	518.1863767	430.366679	302.1137333	121.0050854	146.7884854	315.631391	424.7565303	444.4463362	437.8410196	304.1683003	405.1344609	355.3963133	392.2161199	487.2318432	403.2078711	403.4283981	315.2205699	228.9290234	270.3752677	254.5219878	364.9247293	462.7840998	548.3386358	353.2110695	194.2384838	315.4523809	neither
ENSG00000275714_H3C1	ENSG00000275714	462.3636946	-0.336003151	0.153871902	-2.183655023	0.028987607	0.176092266	H3C1	H3 clustered histone 1 [Source:HGNC Symbol;Acc:HGNC:4766]	773.7012624	1113.826729	972.0829966	505.4851957	458.7729691	506.5133342	409.4236876	601.4515194	412.4487698	283.9790269	360.6190206	558.290678	801.6129535	659.7582823	247.6989761	285.2670816	302.7634103	261.2061903	348.4340254	931.6185783	618.8084823	183.3811301	222.5961343	193.154177	231.0954479	239.1136807	200.630961	498.7221869	140.7954119	168.0980534	151.6159777	337.9326159	219.3436629	831.9598892	864.6609141	184.1427371	171.5766073	384.0590188	133.0087567	587.7410143	521.4346691	586.0968609	608.4932484	528.3689637	412.0405236	472.105952	407.034963	618.5918303	637.3287279	551.77126	374.3446208	280.1372976	312.1651863	513.5104864	478.9862373	817.3129602	635.7277612	699.7548712	449.7882012	187.928044	248.8191713	572.2291746	467.7742306	491.173885	709.2514554	424.534498	500.8864595	517.6189229	543.9382385	530.8092753	495.2505912	493.5383384	395.3355275	351.8093361	384.6116864	332.913902	438.5603068	639.4812802	679.1042369	464.8298072	360.4361187	420.6023035	neither
ENSG00000275722_LYZL6	ENSG00000275722	2.863934088	0.245599647	0.401504134	0.611698923	0.540736974	NA	LYZL6	lysozyme like 6 [Source:HGNC Symbol;Acc:HGNC:29614]	3.705216078	2.456797705	2.734201868	5.47872404	0	0	2.797808476	0	6.72853555	9.768605299	1.474634344	2.605813469	4.488893191	0.977968201	2.210469647	11.82797592	0	6.277119516	1.234501974	3.024788104	0	0	2.010893885	3.722601382	1.886540073	0.803287851	0.794607311	2.925913123	3.409507685	1.002831642	1.121724557	2.983682285	1.438324459	2.424082684	5.781041905	9.581491553	0.923315979	2.107896276	0.961570496	0	4.803502846	0	8.529477265	0	2.387172985	2.481535447	0.613435622	1.212783681	3.465539161	4.771831039	0	4.01181898	4.221196778	2.070437805	6.704466477	0	1.110998468	4.428190657	0	3.603725511	0.66537348	14.47641336	0	0	2.417119845	0	0	1.796079895	0	0	3.453791625	3.867708332	4.790358244	11.46539858	0	0	1.208585388	9.596863141	4.037138868	2.013772073	8.96651316	0	NA
ENSG00000275740_	ENSG00000275740	331.1073915	0.052033659	0.07413438	0.701882977	0.482752146	0.727418091		novel readthrough transcript	208.8986756	264.9571212	273.1571059	306.463388	367.1816123	295.0074253	293.9187827	307.7337807	291.5481394	255.5935616	330.1045921	377.7982981	337.1659014	347.0490741	281.9281535	312.8636164	302.1890657	290.2300552	324.3517264	335.0858943	344.5954683	287.3008865	279.5205158	380.5711154	228.9024967	253.9521959	254.5049476	294.460361	203.5489623	356.0056317	259.666835	343.7484317	271.8920853	331.7132951	285.9488717	339.7964969	214.6063399	302.8293352	358.2913909	307.9062619	370.6337329	376.1361726	348.6621867	282.7789544	409.6171737	333.0429343	304.2945599	442.0065522	417.8767357	332.6613979	536.0215673	289.1104419	432.7413044	508.7281777	259.9127638	474.1738939	391.4489848	347.4942416	388.2566121	363.7775307	318.8521788	420.8853762	227.800919	405.4945978	373.4816057	415.5826973	177.668263	389.7783511	316.2052231	314.6448225	280.331445	360.328006	391.8382325	456.1376642	371.9323292	433.7781215	376.764861	200.917813	313.8879964	268.9243685	377.4474464	345.75997	neither
ENSG00000275756_	ENSG00000275756	1.897375063	-1.13000964	0.416310142	-2.714345688	0.006640683	NA		novel pseudogene	2.704618282	5.382039382	2.995773165	0	2.050909028	0	0	2.285820856	3.687625943	1.529589964	2.424879641	1.904739078	0.820052658	0	1.211677538	0	0	1.965957677	4.058743792	0	0	2.506370026	0	1.360085298	3.101777782	1.761067176	0	0	5.234271644	3.298683762	1.229677687	0	0	2.657786683	5.62396282	0.899759482	9.994425902	3.075830384	3.470647636	0.913846954	6.010082815	1.978668993	0.752067083	0	3.920200197	17.19140122	1.342480568	1.327643497	1.896522389	0	0	3.511533101	3.694595475	0	1.835026922	0	0	1.940582202	0	0.98610666	0	0	0	1.061679461	0.882505198	1.753077683	0	0.982276251	0	1.058456975	5.040928964	4.23552968	3.496804913	1.794464523	1.079578364	0	5.297853087	2.760305249	0.736624928	0	0	0.867138551	NA
ENSG00000275767_	ENSG00000275767	1.61199297	-0.152854255	0.960401046	-0.159156693	0.873545423	NA		otopetrin 1 (OTOP1) pseudogene	1.355207583	0.89575578	0	2.384063524	2.035726827	0	0	0	0	3.035730529	0	0.94218214	0	0	0	0	0	0	0	0	0	0	6.55354386	0	0	0	0	0	0	0	0	0	0.780518732	0.657490042	3.53741385	0	1.677670628	3.87054332	14.87221069	2.746842357	0	0	0	6.195186891	0	0	0	0	0	1.050173575	41.79479233	0	0	0	0	0	0	1.933779268	0	0	0	0	0	0	0	4.383603782	0	0	0	0	1.265889389	1.695264969	4.379335543	0	0	0	10.53207933	10.16486109	0	0	0	3.44355751	NA
ENSG00000275778_	ENSG00000275778	11.36095887	0.039375063	0.467193894	0.084279918	0.932833878	0.975007597		PRH1-PRR4 readthrough	2.675502291	16.05380517	11.96295341	8.432247771	37.02465827	17.39504107	0	5.747266639	0	6.137205833	10.56808339	0	5.76182607	0	0	3.246966212	0	25.67780056	1.354929288	3.327384074	28.72421242	5.031797403	26.59330617	0	14.52641123	11.49772436	21.01121045	6.445877261	12.07712547	5.54232846	21.01564115	11.50874401	7.938623315	10.71110266	0	7.021798774	13.90792576	15.11664132	0	10.85096172	0.742006212	13.70138662	10.39050128	20.55809162	25.81184161	0	7.901525904	35.37081368	7.465911795	0	0	0	0	17.18741387	10.87640008	48.99163018	40.29817171	26.12389982	29.2942094	5.826030535	17.82135476	0	15.97782584	10.64335331	22.80657128	19.13006717	0	23.00828698	0	0	22.36525351	3.359127415	4.325339563	0	0	17.1830482	26.51078544	23.59367153	16.728726	0	22.71828033	0	neither
ENSG00000275793_RIMBP3	ENSG00000275793	34.83730433	0.49282204	0.754928799	0.652805987	0.513881363	0.749044963	RIMBP3	RIMS binding protein 3 [Source:HGNC Symbol;Acc:HGNC:29344]	0	0	46.12483811	55.75683946	16.20839859	0	0	0	0	19.63476634	24.67521513	0	0	49.64766119	0	0	20.20196884	91.10090536	41.50738688	13.09025022	29.0564625	77.90500908	0	0	0	13.89405806	0	0	0	0	0	37.8619525	35.66511246	60.06992729	100.2683388	57.91536289	26.15241875	0	27.29657446	0	70.30187855	15.89729408	12.12019108	112.4054509	21.03573804	43.39227143	10.89660177	0	0	32.69805727	372.7565982	0	0	83.49640919	28.61160103	81.25104983	93.82814354	15.43967786	174.7407832	27.88492897	0	26.29928286	80.61986125	0	14.09758089	41.23416796	0	0	20.3684707	0	0	0	122.8554313	68.71373394	0	0	267.558511	14.83925684	68.94898278	52.08047548	25.39932233	12.85375579	neither
ENSG00000275811_HTR1DP1	ENSG00000275811	1.501704814	-0.490597117	0.598060712	-0.820313235	0.412037563	NA	HTR1DP1	5-hydroxytryptamine receptor 1D pseudogene 1 [Source:HGNC Symbol;Acc:HGNC:5290]	2.696646264	0.895657263	6.738112284	0	0	0	5.117688463	0	0	4.59359549	0.809662999	0	4.104977839	0	0	0	0	0.984364901	2.707222488	0.829783331	0	0	4.415836064	0	2.070157017	0.881721061	0	0	0	0	0	0	0	0.665908271	2.799084014	0	5.801685329	1.530600882	0.863061539	0	0	2.959294124	2.997488379	0.87051917	2.604606203	0	0	1.322826636	2.832487011	5.201340173	3.82542818	0	0.918266978	0.753386775	0	0	0	0	10.6442079	4.909855778	0.723752044	0	4.051233919	0	0	0	7.798101489	0	1.292980341	0	1.255371928	0	0	3.586590185	0	0	2.649833432	0	4.404421725	0	8.16416637	0.867870479	NA
ENSG00000275832_ARHGAP23	ENSG00000275832	3907.412734	0.026193114	0.044911004	0.583222637	0.559743434	0.779058584	ARHGAP23	Rho GTPase activating protein 23 [Source:HGNC Symbol;Acc:HGNC:29293]	4043.973313	3914.63097	4288.114488	3733.012737	3631.027747	3482.807868	3940.33739	3490.859797	3406.814946	4747.845859	4586.728262	4060.049788	3986.846217	3961.971972	4383.58273	4884.307109	4450.149845	3975.22574	3964.461089	3176.239976	4017.486998	3963.136735	3775.396742	4400.430584	4330.836782	4438.059528	5056.406763	4146.934652	4678.424625	4710.74793	4682.822069	4153.633786	4383.333869	4011.544043	3871.377017	3723.075843	4676.21126	3620.859953	3624.809448	4695.412016	3801.224948	4053.709977	3756.6163	3174.888064	3692.000392	3687.666518	4115.14109	3913.633508	3578.275839	4067.765232	3910.767428	4431.179299	4099.000802	3996.638927	4312.975514	3482.472848	3689.098941	3692.58637	3557.895834	4522.711713	4857.628452	3484.472397	3239.32636	3516.08122	3278.396245	3441.996363	3884.237338	3909.348189	3072.482386	3545.447362	3836.823263	3222.034833	2959.048634	3725.392298	4330.402084	3290.923988	3407.523211	2727.782378	3310.975528	3417.003235	3639.328821	3705.01158	neither
ENSG00000275835_TUBGCP5	ENSG00000275835	368.2146551	-0.081918735	0.079811642	-1.02640082	0.304702691	0.584260342	TUBGCP5	tubulin gamma complex associated protein 5 [Source:HGNC Symbol;Acc:HGNC:18600]	781.3270051	723.1994749	601.5470811	302.8283102	357.6958462	286.9722598	315.8108147	329.1584033	349.1655443	349.8590327	377.215323	475.324408	340.8024241	400.2008595	302.2164047	338.6119843	357.0195057	317.9620121	455.8807332	376.3401188	375.1858539	331.539989	335.0636212	292.7385408	389.6903283	296.9521583	287.11552	379.8907962	281.751017	281.858095	246.8166055	321.1730346	437.9737793	377.664726	598.6784718	232.3234222	274.0827797	348.0494956	231.9358826	356.9976472	269.826277	284.8749324	273.7948676	401.5307734	383.5209436	349.758351	405.4241653	347.7115169	379.3869766	364.4486347	449.2365097	334.0216261	353.1292021	422.8087433	383.8175115	416.6986704	336.802415	350.3356934	326.3129501	245.7899221	303.852528	274.3994419	381.9194244	294.7735269	395.3459321	417.8720012	375.8958722	408.3719709	340.663877	342.3499178	445.5940262	351.3604138	449.8962736	446.8150453	329.9036224	464.5764167	300.619066	458.9606362	432.7539902	339.6955932	360.6022775	381.5298702	neither
ENSG00000275956_	ENSG00000275956	4.626303745	-0.158115853	0.2849542	-0.554881635	0.578975624	NA		zinc finger protein 610 (ZNF610) pseudogene	16.21541818	6.262737702	8.204903388	4.776266531	3.058716881	3.038604134	3.047968834	1.135177068	9.774175869	6.082421789	7.225905359	6.616821051	4.890690099	1.065075251	0	11.28173835	1.271549548	4.883762529	2.691804456	6.591234491	0.945543651	8.71893782	4.379785977	8.112545459	4.110817412	5.250153808	6.923352708	5.311210023	6.675568256	14.1863233	3.664710786	5.686298276	5.479839323	3.957395467	7.040072304	2.711269597	5.840825488	0.77018984	12.17657997	11.86971934	0	0.988604333	6.017424443	0.879032033	6.532440183	5.450840553	2.018436694	5.311669235	6.645260298	1.045539838	0	3.521488507	3.706080233	4.530823584	4.586441783	0	6.053568759	1.933405597	5.593892962	7.896348318	0.73018068	7.023597445	0	4.222874604	4.401418663	2.624979502	1.292582892	0.986480805	0	2.121288239	1.26081068	2.537383683	13.1014675	9.833274484	3.251256008	0	1.31783516	5.522666426	2.946249236	5.509378832	0	6.035774563	NA
ENSG00000275969_SPATA31A3	ENSG00000275969	1.263915123	0.084390136	0.773509572	0.109100312	0.913122927	NA	SPATA31A3	SPATA31 subfamily A member 3 [Source:HGNC Symbol;Acc:HGNC:32003]	0	0	0	0	0	0	0	0	9.720947778	0	0	0	0.810723526	0	0	0	0	3.88349291	0	0	0	0	3.263381555	2.690395351	0	0	0	0	0	0	0	0	0	0	13.50866945	1.836792007	0.843372334	0	1.76028002	0	0	2.981815108	0	0	1.315022158	0	0.680744904	0	4.790486999	1.054715306	0	1.783320396	2.81679194	2.277954455	0	0	0	0	7.797480242	0.995818871	0	0	2.066214686	0	0	4.389335323	5.152376387	2.004247383	0	3.217617671	0	0.848946882	0	4.466855672	0	4.834466967	0	5.565145715	0.74153016	5.542097914	0	0	NA
ENSG00000275976_SPDYE11	ENSG00000275976	8.474846753	-0.455743041	0.371442593	-1.226954176	0.219839814	0.496342639	SPDYE11	speedy/RINGO cell cycle regulator family member E11 [Source:HGNC Symbol;Acc:HGNC:51507]	27.0062106	11.4224412	23.76948827	13.92624573	2.162097643	16.10145654	6.460724753	8.415945856	15.96315567	6.448205494	13.60638469	9.003386375	11.3701593	8.755897357	0	0	15.4189684	10.3497453	10.08181039	10.20915506	8.446946901	10.56134894	11.57931971	4.30018928	7.625367768	2.781790252	8.251797495	0	0	6.92864049	10.35217048	9.948714511	0	2.792456754	28.63869862	10.65866441	0	2.231791614	18.05665589	6.587313516	16.82710821	0	16.05329458	10.86622422	2.787338289	9.73836872	8.636391896	9.919972575	0	1.116629952	0	19.50087055	3.064453339	11.95671087	0	16.18293322	2.567416596	3.081801037	25.15125364	8.433760019	1.563324354	26.27308846	20.74953372	3.067659257	0	9.317755307	0	0	4.078504163	5.67107945	10.76716495	6.306256881	17.68917202	11.39954671	2.364230255	0	0	12.56498665	14.93021779	0	4.073516308	8.02352454	neither
ENSG00000276006_REXO1L12P	ENSG00000276006	1.778526677	0.463006521	1.180660319	0.392158959	0.694940767	NA	REXO1L12P	REXO1 like 12, pseudogene [Source:HGNC Symbol;Acc:HGNC:44435]	0	0	0	0	0	0	0	0	0	0	0	0	0.817363127	0	0	0	0	3.919844731	2.695595157	2.478442241	0.949292196	1.249114954	6.593863757	0	0	0	0	0	0	0	0	4.89188843	0	0	0	0	0	0	0	0	11.19134803	0	0	0	0	16.13299432	0	0	0	6.220623486	0	0	0	0	12.75724706	0	0	0	14.65100591	0	0	0	0	0	5.266322142	0	9.058875938	0	0	0	1.251069562	1.683851893	8.685668093	0	0	35.3447765	0	0	0	0	0	0	NA
ENSG00000276017_	ENSG00000276017	0.642041339	0.651568701	1.460041425	0.44626727	0.655404195	NA			0	0	0	0	0	0	0	0	15.79853429	0	0	0	0	0	0	0	3.794613666	0	0	2.45876823	0.939602833	0	0	0	0	0	0.860310854	0	0	0	0	0	2.332494407	0	0	0	7.552205037	0	0	0	0	0	0	0	0	2.749358031	0	0	0	0	0	0	0	0	0	0	0	0	10.98389174	0	0	1.752575398	0	0	0	0	0	0	0	0	0	0	0	0	0	1.208802097	0	0	2.216233203	0	0	0	NA
ENSG00000276023_DUSP14	ENSG00000276023	2324.88709	0.332404774	0.11017102	3.017170696	0.002551461	0.051681062	DUSP14	dual specificity phosphatase 14 [Source:HGNC Symbol;Acc:HGNC:17007]	518.6382348	630.8750011	721.7132072	2894.857018	2758.433247	2615.613153	2208.894439	2070.909431	2364.194299	1665.472015	2597.603388	3631.319548	2890.059166	2271.02451	1759.413569	3084.724745	3108.848747	2844.249642	2103.653189	2748.198001	2681.93906	2342.644003	1906.47242	2842.329989	2739.546143	1749.017814	3483.979747	3151.736288	2635.406356	2595.904283	2988.775996	3773.478717	2900.717037	2061.85211	962.0615398	1912.280808	1983.787928	1262.270117	1991.853643	2668.134977	2580.726706	2934.959688	2358.76874	1694.795637	1701.644151	1906.17443	2645.737399	2069.370671	2280.108393	1783.973045	697.9977796	1689.778472	1824.505253	3549.974876	3334.362461	2379.057012	2377.174126	2404.829027	1857.163952	1955.719665	1983.894921	2449.775266	3423.743866	2982.921483	2445.61397	1900.876371	2948.020733	2846.394963	2254.182528	2211.634891	2095.563071	1996.305937	1554.026828	2161.986395	2966.246233	2888.025367	3076.518462	2091.832665	2270.940806	2106.205829	1764.029646	2072.296151	neither
ENSG00000276040_SPATA31A7	ENSG00000276040	6.508951417	0.696074097	0.348283958	1.998582137	0.045653585	NA	SPATA31A7	SPATA31 subfamily A member 7 [Source:HGNC Symbol;Acc:HGNC:32007]	6.069930515	6.872515611	6.801450595	0	1.201948515	1.196901786	4.80143516	8.074942742	15.16389962	9.250381895	10.47100739	4.594021693	2.887763698	2.122524699	5.712115273	0	6.3005111	6.04518642	0	3.09457309	4.971509268	4.413852156	1.79224516	3.189564183	1.213410281	2.069499271	4.097905953	6.665446199	3.232777839	5.198472851	4.662442105	0	0.680434832	0.784561458	4.338263977	1.44715229	3.779288887	3.806441553	0.968977147	17.57021251	4.177597016	5.545689556	15.16759271	1.973515319	1.495114519	1.016714968	0.895074548	2.556481042	5.868744046	2.295958695	8.938935896	4.069976959	7.407482617	4.609106902	11.60944756	0.19364177	14.27150322	0	34.22731368	11.92604592	0.082748569	16.35641582	9.915518904	7.461583034	1.01995291	5.048458237	25.80842172	3.538903865	22.93002814	3.696232065	8.995399003	6.278517973	18.2692009	15.63704081	8.475629966	8.849820792	15.37337311	9.702385761	3.546275924	3.788334297	15.6683857	9.501884065	NA
ENSG00000276043_UHRF1	ENSG00000276043	333.3721041	-0.331028006	0.145255007	-2.278943852	0.022670403	0.155379231	UHRF1	ubiquitin like with PHD and ring finger domains 1 [Source:HGNC Symbol;Acc:HGNC:12556]	822.5731781	731.4385832	731.1586779	422.2781847	496.7133556	447.5825045	258.6712169	269.8822793	458.2821037	214.4237273	319.4546593	377.5397402	405.9298611	364.7585652	214.2995219	175.2968352	200.9411705	233.6759491	288.5156222	472.597995	363.78571	144.0792559	191.3694311	103.2760957	200.2008737	166.7197698	170.7357507	399.3059728	123.1266104	114.6414758	105.92965	316.7632625	183.0675989	545.2659965	888.0155165	162.8018317	184.8249739	273.4062109	140.3145834	254.1451137	354.0491739	309.4925575	363.5936014	310.0363926	279.9896708	352.9579033	317.7413117	367.8343956	317.7303288	302.4699876	296.6018195	248.8224271	155.6339481	369.9347941	452.6609334	405.9208709	446.4996708	369.1884241	279.5305894	224.9458695	187.1502902	237.1928913	433.9492549	420.199507	480.3746698	363.9354877	263.9706098	384.6916439	335.1044431	434.0308124	355.0523438	417.7913066	346.1267962	228.0896041	409.7028137	295.9808119	456.2106476	453.582554	468.7900106	345.748927	248.6149187	306.7981064	neither
ENSG00000276045_ORAI1	ENSG00000276045	885.6124074	-0.055647701	0.043452975	-1.280641905	0.200319474	0.474556368	ORAI1	ORAI calcium release-activated calcium modulator 1 [Source:HGNC Symbol;Acc:HGNC:25896]	1174.898207	1228.008482	958.2182131	855.447949	833.1379301	866.6738324	792.7968557	875.7651529	866.2786019	812.5423367	944.8479225	950.4024297	804.9207477	943.6011204	845.0881788	799.2548557	960.4634572	790.3519258	956.4500743	850.3273388	939.6238754	729.3995951	784.3907282	703.2592808	966.4557809	1065.378067	953.3022413	981.2943567	861.688722	852.5376128	860.1077133	1108.819362	1010.471492	919.4438426	1014.009381	722.4858677	907.4456015	983.0758107	903.9439155	882.6929453	897.6177584	905.5211642	986.4184916	898.5929362	915.9503738	887.393049	917.440209	844.633158	773.1019619	820.7952045	632.1926771	910.3780991	860.4862053	976.6868749	862.1682054	862.1912463	962.2157165	942.2671663	640.3481439	864.7774176	1062.576723	697.5319219	742.6244353	808.1137786	840.7832168	836.2568606	865.2856785	952.3680529	847.2883927	918.7452919	896.1776043	841.3967909	781.8356745	659.2019981	947.9845589	916.2443818	1128.639721	806.7376824	951.4231556	856.7878306	856.5339871	785.2018093	neither
ENSG00000276046_DUX4L13	ENSG00000276046	3.772870429	-0.266880262	1.237486555	-0.215663161	0.829250319	NA	DUX4L13	double homeobox 4 like 13 (pseudogene) [Source:HGNC Symbol;Acc:HGNC:38672]	0	0	1.497628162	0	0	0	2.040520306	0	0	18.32328941	0	0	0	0	0	0	2.553740738	0	22.97339598	10.75555866	0	0	0	0	0	0	0	0	5.960419941	0	6.133929531	0	0	0	0	0	0	0	24.42567905	0	11.30482718	0	0	43.19434142	6.554327333	13.66448936	0	0	0	0	0	15.00998857	39.9550314	0	5.522215989	0	0	0	0	18.81360397	0	0	0	0	0	0	0	0	6.442365632	7.446986488	18.97377268	0	3.505777679	0	0	0	0	0	0	24.32348572	0	0	NA
ENSG00000276067_SLC23A4P	ENSG00000276067	4.028991764	-0.426850474	0.434870779	-0.981557039	0.326318121	NA	SLC23A4P	solute carrier family 23 member 4, pseudogene [Source:HGNC Symbol;Acc:HGNC:20602]	12.80555294	3.883296148	0.450173013	11.4626435	4.626515999	3.674191503	6.939017932	0	12.20144464	0	5.307007968	1.14420612	3.200192526	2.096402178	0	0	3.168570727	2.22899504	2.619045157	1.992178905	1.072740594	2.258976888	9.327173483	0	7.16496959	8.860671811	2.959157786	8.36916511	11.15580418	0.578156848	10.27571202	6.082663671	0.473668928	1.09798522	9.591791108	10.02382345	1.531281512	10.14685444	3.632515613	1.099204427	17.47964616	0	0.904771301	5.379964938	0.690269533	0	3.293789649	0	7.482458919	0.628436219	0	1.58494547	0	0	8.10675436	0	3.100915682	1.749773363	0.486923018	0.593249213	2.653600247	21.29355682	1.764288326	0.558919916	1.061197426	0	15.08626189	1.773864833	18.96531381	4.337957638	0	0	7.609444463	4.314744324	7.059270918	0	2.965313893	0	2.939735331	1.326092271	0	1.684113757	NA
ENSG00000276087_	ENSG00000276087	10.63428195	0.04080757	0.228342175	0.178712362	0.858163562	0.945372662		novel transcript	9.885172728	9.459752788	14.31202952	14.85932202	3.904113343	9.690596267	4.860494491	16.27862874	12.8602697	8.732417347	7.76043375	12.64004112	1.560028016	3.05562553	12.65207715	46.30752619	8.517781259	11.76849638	19.38941651	3.153828414	9.100985254	0	3.141067671	3.882321992	1.96690683	11.71925917	7.448989763	10.15937792	12.86726052	2.084374053	14.01717118	9.321473045	6.732334433	6.930861977	14.96635404	16.74860626	3.226877351	2.97760435	12.62293333	10.31167287	14.48632639	18.09892178	11.93041235	17.03363769	5.039122999	8.808832014	2.603663824	7.686630831	13.21720265	4.03837328	16.39862467	12.31476264	13.4590672	9.459860115	15.91971041	13.31883678	11.56541992	11.13451329	12.08582079	13.34448102	10.17834326	43.82709519	13.49274488	8.086327425	10.15477313	11.78763754	3.715334216	11.6492749	20.8635938	9.231791963	7.300603514	8.955171554	2.524325392	13.72887771	0	18.79446394	7.57652881	7.105520309	6.392930689	3.18625199	18.08328579	11.55754012	neither
ENSG00000276127_	ENSG00000276127	2.461650903	0.517184099	0.424505077	1.218322527	0.223101433	NA		coiled-coil domain containing 112 (CCDC112) pseudogene	1.351470101	0	2.986442488	0	0	3.043081178	3.052428256	3.411048005	9.788279311	0	0	0.946954652	0.816285363	2.133474684	1.205307413	3.227462004	1.273368766	2.934691418	1.347556109	0.825080865	1.894142998	0	2.193344394	0	1.029178997	3.50533046	0.866758308	2.127757421	1.486335406	0	0	0	1.568348498	1.982186425	0.703722858	2.708171832	2.501951246	2.309543443	3.476783871	0.913204989	1.502267345	0	4.512680851	1.756477722	0	4.537617349	1.344782071	0	2.847042473	1.045257662	13.33024174	1.759428355	0.925765301	3.020897827	1.834596752	10.44154413	0	0	11.23023175	4.933818661	1.459197132	7.029431029	3.060322928	4.228513664	5.28471778	2.625990198	0	0.985392964	7.709914879	2.120104062	0	3.384301289	5.241464851	15.20989902	0	0	0	9.203144045	0	0	0.817229501	0.863408977	NA
ENSG00000276128_	ENSG00000276128	22.77628308	0.615559298	0.272938955	2.255300264	0.024114488	0.160797222		glucoside xylosyltransferase 1 pseudogene 5	11.21043552	20.1167491	1.515336903	17.13771352	5.503861493	6.355267427	13.3857371	2.729078025	139.1282016	10.50113652	29.93808536	5.041666345	7.005114826	12.37067303	15.40188323	41.46729327	10.43420537	21.82105419	8.752481032	10.39243788	6.706415353	5.751675935	11.53959061	15.92929961	18.89784689	13.43588823	4.886150462	14.84461783	10.68061278	1.805008115	7.301818793	8.194978341	6.204165581	24.25092611	28.05627005	20.01933011	13.01684202	19.88975996	38.51997186	24.42463698	13.02458423	13.3089863	17.01811474	20.81344377	14.70989884	51.57084053	4.451522248	11.49860013	15.69493694	10.58461022	134.9599821	9.041447766	18.72686665	11.67285924	36.12408028	55.30543756	22.25733014	16.77711681	84.67667242	14.88184307	16.17751134	83.67569957	30.3055432	11.52666153	19.38638066	16.40275422	24.96513415	9.939890539	21.8140837	13.09914714	25.09440285	33.92364751	19.72485515	51.89875855	27.7544723	35.93309639	33.99137437	42.03599391	11.98236145	10.11118178	49.47425846	16.77461251	neither
ENSG00000276141_WHAMMP3	ENSG00000276141	173.3370899	-0.073614121	0.116929607	-0.629559298	0.528982961	0.758614227	WHAMMP3	WHAMM pseudogene 3 [Source:HGNC Symbol;Acc:HGNC:27892]	177.1392548	290.273034	193.3033812	112.4897135	122.4568965	197.7031158	201.7481279	214.2285054	346.9287915	197.8088806	144.4428492	163.7102555	143.6435937	136.0804912	126.9747951	217.6354055	172.6787227	175.306412	333.1735294	114.6988792	123.9486725	169.1299145	255.787395	166.3796167	100.7036199	239.0388873	131.8234159	77.90516471	211.5197731	239.0495471	115.6643882	79.02370519	230.7328436	131.6283079	278.4606049	182.060064	189.9585542	230.5717034	276.4871674	128.2552974	157.0054654	130.7519821	174.631278	108.7831629	199.2242489	152.7719015	105.2766014	159.9073668	181.7855956	136.0884111	301.3138256	124.7394458	270.6757811	116.2889383	100.2037856	287.5903913	178.4043424	123.4686658	181.0957876	190.1563784	154.2690807	287.4135193	157.3400614	120.4501636	158.8529084	158.4822388	138.5354602	156.2153966	160.6608051	163.9329435	150.0533011	97.79237694	147.4613167	272.2679913	80.59854485	108.4257102	204.8658647	168.0232514	175.1806326	117.6873674	122.7354997	191.6803048	neither
ENSG00000276160_GGTLC5P	ENSG00000276160	1.761155265	1.41973655	1.094105241	1.297623387	0.194416782	NA	GGTLC5P	gamma-glutamyltransferase light chain 5 pseudogene [Source:HGNC Symbol;Acc:HGNC:33427]	0	0	0	0	0	0	0	2.269685827	10.98368756	0	0	2.837218531	0.814179279	0	0	0	0	0	5.372270673	0	0	0	0	0	5.132601079	0	0	0	0	0	0	2.435729136	0	0	2.78895644	0	0	0	10.32530724	0	0	0	0	0	0	3.588323769	0	0	0	0	0	0	0	0	0	32.95742942	0	0	4.035076409	0	0	3.497942863	9.087981063	0	0	0.869745788	0	0	20.5127282	0	0	2.521547811	0	0.890515056	0	4.856166613	10.51832518	0	0	0	8.119313793	0	NA
ENSG00000276164_DUX4L20	ENSG00000276164	0.945029385	-0.3252623	1.210338404	-0.26873666	0.788132339	NA	DUX4L20	double homeobox 4 like 20 (pseudogene) [Source:HGNC Symbol;Acc:HGNC:50801]	0	0	0	0	0	0	0	0	12.22778255	0	0	2.838668106	0	0	0	0	0	0	0	0	0	0	0	0	0	0	0	5.31587384	0	0	0	0	0	0	0	5.419190338	4.170929724	0.770014303	0	10.95788103	0	0	3.008627494	0	0	0	2.017771833	0	0	0	68.51963606	0	0	5.286405263	0	0	3.634978544	4.835931808	3.203322855	0	0	3.513493421	0	0	0	0	0	0.985893485	0	0	0	9.305645007	0	0	0	0	0	0	0	0	0	0	NA
ENSG00000276180_H4C9	ENSG00000276180	148.9181179	-0.580509401	0.176494798	-3.289102043	0.001005076	0.030222447	H4C9	H4 clustered histone 9 [Source:HGNC Symbol;Acc:HGNC:4793]	351.3804279	394.4804235	393.6216476	249.4502239	182.6114069	187.3304984	59.11028288	106.7958298	118.5006661	83.37213858	94.86414681	204.3018856	209.6004311	153.077364	69.49321272	54.70470195	95.08504655	81.46412939	86.74225989	241.3609916	156.3665033	42.70766301	74.24956897	51.75544996	56.58755342	56.49193795	50.57222796	132.8368644	43.33358302	36.84887695	22.90374115	89.93060067	61.68656433	202.5027641	410.6019661	64.59680104	78.78552894	151.5317562	55.46910999	169.8978897	184.2535582	175.9514687	233.8366901	171.9860002	208.4485162	200.4152958	163.3899413	169.9786322	174.3383201	130.8575289	60.31728204	87.90575458	87.15084406	174.8081672	206.9605671	248.9589162	260.0449548	204.5846908	127.5682769	81.81678427	85.61677365	136.0303179	182.5567744	181.3494235	172.5678967	123.9065151	146.9297475	225.4658306	209.4044866	182.9720141	165.6210415	137.545638	123.3022666	101.5057692	142.8757151	149.8109431	171.7115334	187.486557	231.8279929	166.9152023	118.5379637	86.76840665	FDR<0.05
ENSG00000276203_ANKRD20A3P	ENSG00000276203	13.51504491	-0.155933983	0.321254653	-0.485390583	0.627399311	0.818410479	ANKRD20A3P	ankyrin repeat domain 20 family member A3, pseudogene [Source:HGNC Symbol;Acc:HGNC:31981]	8.3500302	2.114316622	16.65271331	4.389757704	7.834895113	2.891288966	19.11790166	25.28609364	60.63820805	13.72813706	4.177836435	1.580041657	6.706663715	14.76154413	7.428082036	28.923113	28.04029589	16.79541932	12.01908139	5.282497114	3.655193513	0.844113403	7.070753214	8.130094215	0	9.236951794	6.358685509	3.694877124	1.218441604	0	6.960513524	0	16.69338945	3.539148431	12.24469265	26.66087389	6.490080748	3.318033845	18.94024572	38.53626408	17.79440417	20.89341006	12.50210671	14.03980041	34.7568564	6.016152124	12.84462891	7.218013672	23.04342675	6.272350498	24.85407846	10.21322877	26.05604431	16.07767104	3.358901171	23.0746783	31.22501311	15.461369	5.511954591	12.42250482	4.180230316	62.28048463	2.111051506	37.86020888	13.88285292	7.610215867	18.95148922	17.41892003	23.12570828	2.084869886	11.84181237	9.165749846	30.10927818	35.85240594	1.123773512	12.76096085	0.795317407	3.159207078	5.34219043	2.797612044	10.6796299	11.15285068	neither
ENSG00000276204_	ENSG00000276204	11.4518535	0.012321941	0.240596446	0.051214143	0.959154882	0.983288128		calcium-sensing receptor (CASR) pseudogene	9.45077702	19.67838091	8.207209631	8.36577803	7.143172871	10.13897575	12.20409038	5.682828872	58.70214371	24.3518767	3.215366893	10.41311654	4.895401806	11.72917756	2.409692668	8.064313528	12.72765417	12.71140178	9.427640015	4.123445065	7.573559058	18.70183757	18.63570842	8.119955848	8.22954497	7.883460702	0	8.507382421	5.200795988	4.371561593	12.22990827	8.945941893	7.055040338	8.586579261	16.86861017	15.32280929	2.498777076	9.995567726	15.62477661	22.80741729	9.003992688	1.975477758	17.27962912	14.0316918	13.05094579	7.249359949	10.07256121	14.58951248	11.37455452	9.39628566	7.613037668	4.392549567	9.244724293	6.790124328	10.99594017	6.957216973	6.058810189	5.801110268	20.86655607	3.942403619	6.55726375	24.58527925	12.22497544	20.07513528	7.040460565	10.49446775	9.053811874	3.935601049	3.853266439	12.70419862	12.5918281	10.14350662	13.09064828	50.0676313	3.24321758	13.38193097	1.318637705	22.98209143	4.414502583	7.705672888	34.29221381	13.8074829	neither
ENSG00000276231_PIK3R6	ENSG00000276231	26.5138695	0.345512022	0.297210931	1.162514517	0.245026531	0.52494758	PIK3R6	phosphoinositide-3-kinase regulatory subunit 6 [Source:HGNC Symbol;Acc:HGNC:27101]	13.73376684	17.22211141	24.87528473	9.625526654	28.24076891	13.25868475	25.57787547	53.18338333	24.27050019	30.63889318	5.654079183	19.78763343	7.388878924	12.86186807	25.41360396	21.12630572	5.722456637	21.63176856	62.93971292	4.149419236	31.99330368	141.3023329	137.2076658	9.535148481	6.210682666	130.8440766	26.71950226	2.138233965	57.69782859	26.65128102	15.97917986	15.53074804	6.295764982	15.90758934	22.67407467	7.414763782	61.51827259	27.50934137	24.2522863	25.71759505	12.22739266	25.12001063	13.44150394	18.89913001	7.974921982	19.55192533	13.74974908	17.0409258	5.603038103	45.316244	55.63474935	20.70792865	82.8378359	16.8637667	19.59529283	0	21.96033295	2.932644678	15.55293192	11.06758517	1.494017668	17.7599007	28.50056675	17.02500755	13.37951314	15.65819939	1.304003741	11.12537889	21.95659146	31.16021844	12.61552887	16.31057759	17.61092917	116.1473578	27.28861024	6.777126285	17.28530769	21.55834607	14.98947112	41.45614096	54.52839083	21.7260109	neither
ENSG00000276234_TADA2A	ENSG00000276234	142.6951011	0.159126243	0.087220703	1.824409097	0.068090248	0.277511705	TADA2A	transcriptional adaptor 2A [Source:HGNC Symbol;Acc:HGNC:11531]	136.5701218	165.229284	134.1249632	125.7345202	108.5231987	189.5707109	142.6604366	137.0763172	189.3266289	223.238062	124.3902656	135.0752325	162.7765087	164.6992238	128.5469056	172.4334715	110.7584753	172.017428	72.72429911	106.2309556	140.1872863	149.6055882	111.9199872	171.9613492	142.1399289	133.2287662	132.3488399	99.40605287	117.7577316	151.4647111	175.1460002	117.2312804	119.370118	149.3374507	153.0187177	72.05509624	104.2687408	162.8267771	68.98003128	132.7070122	112.8622265	139.8869697	158.5503269	135.0912951	118.9798496	87.13180725	147.566657	130.8223759	152.2481115	144.7625689	142.3584567	152.9483241	131.5352887	101.4240197	162.6024666	164.3118554	224.0859275	158.6631143	253.9313074	160.0508533	112.7882442	195.8992776	167.7762019	208.9396733	135.067585	112.6527635	147.9855143	156.4664529	134.6062802	124.1924213	166.1487044	143.8940882	117.4506374	149.3116502	92.02875682	271.2738127	167.6515353	109.2858377	161.3288375	98.54201266	97.1604378	144.0652907	neither
ENSG00000276240_OR4E1	ENSG00000276240	5.01030636	0.215118952	0.392887049	0.547533833	0.584012033	NA	OR4E1	olfactory receptor family 4 subfamily E member 1 [Source:HGNC Symbol;Acc:HGNC:8296]	1.262299392	4.163806733	4.846112328	0	0.943239239	3.744975133	1.878410194	3.144288139	7.907295891	7.03193035	11.37090095	0	3.768364862	0.983829424	3.332180028	5.968315601	2.351498399	2.70773745	1.246473847	2.285538723	0	0	11.12428993	2.501039174	3.800977922	8.371405506	0.799485152	1.962727982	1.366254973	4.024047545	0	0	2.88905055	0.608288086	4.623405891	5.11753486	8.617876798	5.059667215	3.270214618	8.527467655	3.512506253	0.923537364	3.519460443	8.236496533	11.78521941	2.57011891	9.39977662	12.42814839	0.890077733	0	1.761482266	4.141105409	8.721054298	3.499584141	9.435166111	0	4.480237165	2.693625057	31.19676295	10.17649773	2.748804893	22.83805303	12.47528817	3.907639404	7.375429972	1.631533059	0	0	4.742318517	2.988913754	10.62534638	3.944380652	0	7.472908171	0	24.71862486	23.19717195	8.617365248	0	1.029884134	0.761814687	0.797857367	NA
ENSG00000276256_	ENSG00000276256	172.3940611	-0.075591835	0.077868472	-0.970763045	0.331666289	0.607521585			246.5646965	240.7349624	252.4716167	186.786455	209.275728	197.7006882	137.6099338	166.058956	171.5831428	121.1898754	189.371887	187.0301794	195.6666194	195.0780028	222.6918064	215.2850587	127.9223793	119.6196783	163.7207518	188.7566712	122.3249959	184.8415994	221.2409208	176.4553484	118.7432616	124.5982935	133.5354801	150.1636447	159.9178359	119.3380712	141.0427039	147.9678431	122.2508104	209.2281133	256.2038382	189.6893946	173.7260221	185.8648448	154.0767991	140.0368719	144.6969236	147.6834571	120.038103	170.9856834	178.2643625	153.0181264	171.9951696	138.6236793	160.2692339	163.8590829	199.1258609	159.5859895	150.2743869	138.5597103	107.6665585	294.5786766	226.7932907	154.5045264	266.6981289	173.5439829	125.7744281	238.5809799	157.2123152	173.5925331	174.3619297	180.4853131	194.636374	134.3577465	158.4048235	136.5900497	132.9256635	174.5091411	142.712584	168.7747441	174.8498087	151.3038613	193.1989635	242.1150076	172.9422243	140.3464719	170.9890766	210.5182536	neither
ENSG00000276291_FRG1HP	ENSG00000276291	165.222154	0.037053261	0.087820694	0.42191947	0.673083798	0.847136262	FRG1HP	FSHD region gene 1 family member H, pseudogene [Source:HGNC Symbol;Acc:HGNC:51767]	165.9401662	176.9267479	223.8888891	133.7244432	98.84014091	191.9684373	184.1075726	171.1886146	268.4626329	189.3441416	147.2749464	105.9317323	156.6923208	130.8860636	163.0958749	171.4989743	150.1683926	177.1321264	151.1851738	166.294296	133.0661669	184.8319782	158.8920421	124.9207397	125.6948578	131.9625924	147.6633713	138.7468061	130.0872741	146.6024491	118.0926297	132.2353365	142.0767127	135.6174065	222.3135445	173.5023447	123.7171366	169.1332296	198.4266709	176.4421102	147.8430593	150.9882638	154.1579627	148.0177442	128.1533374	197.5669393	147.6226667	109.0028757	143.8793093	139.3870313	390.6912731	156.0662727	107.9418255	147.0514977	161.9053813	267.1755168	155.0140203	152.4172037	375.0526574	158.4151107	150.1753566	313.6474365	134.4431615	166.8168925	136.5040557	170.7419143	156.586885	146.7249073	173.3472096	165.9377535	160.2237006	168.419368	186.6597881	190.2240683	153.6667134	176.0968144	151.5914995	129.7766187	175.0772606	156.6413087	149.7375681	158.2493105	neither
ENSG00000276293_PIP4K2B	ENSG00000276293	2021.875299	-0.099998126	0.051974561	-1.923982124	0.054356824	0.247237674	PIP4K2B	phosphatidylinositol-5-phosphate 4-kinase type 2 beta [Source:HGNC Symbol;Acc:HGNC:8998]	2169.048156	2584.081292	2446.647978	1961.573373	1761.417904	2121.145724	1727.096658	2470.979067	1892.182671	2187.566541	1941.94885	1754.46935	1994.893242	1998.077154	2074.036359	1808.318	1944.82629	2333.796702	2254.772103	1911.850151	2061.01862	1702.111367	1917.056604	1270.02834	1485.510982	1991.499728	1618.977472	1672.253052	1750.921513	1498.239433	1605.814527	1722.585949	2097.835239	2002.961717	2326.893475	1605.222309	1687.830413	2352.153284	1586.147276	1745.161709	2034.215009	1854.606725	2251.987762	2289.326053	2743.5629	2085.250412	2149.271284	2258.22481	2450.453161	2282.979382	2059.792548	1847.611083	1829.315932	1737.276188	1845.928192	1717.827396	1873.550918	2319.503321	2011.283826	1962.537788	2156.394812	1894.115293	1821.865478	1890.124173	2062.629848	2622.434592	1984.050913	1892.880352	2257.947714	2225.08911	2421.148837	2154.395977	2349.095884	2676.986845	1700.524384	1855.995032	1846.908406	2187.12121	2112.397618	2118.924546	2816.765979	2102.52225	neither
ENSG00000276318_GTF2IP8	ENSG00000276318	0.778345739	2.082158527	1.332230852	1.562911205	0.118073482	NA	GTF2IP8	general transcription factor IIi pseudogene 8 [Source:HGNC Symbol;Acc:HGNC:51719]	0	0	0.74621791	0	0	0	0	0	0	0	0	0	0	0	6.113315086	0	0	0	1.354714199	0	0	1.259697686	1.110706601	0	0	1.771883165	0	0	0	0	0	0	0	0	0	0.864292448	0	0	0	0	1.471825774	0	0	0	0	0	0	0	0	0	1.913355353	0	0	2.225107289	0	22.74071519	0	0	0	0	0	0	0	0	0	1.728974402	0	0	0	0	0	0	0.858907343	0	0	19.66463814	0	0	0	0	0	0	NA
ENSG00000276362_	ENSG00000276362	0.378414494	1.484790075	1.558515529	0.952695079	0.340744587	NA		family with sequence similarity 71, member B (Fam71b) pseudogene	0	0	0	0	0	0	0	0	5.035963865	0	0	0	0	0	0	0	0	0	0	0	0	0	1.13851767	2.789331532	0	0	0	0	0	0	0	0	0	0	0	0	0	0	0	0	0	0	0	0	1.274503221	0	0	0	0	0	0	0	0	0	0	0	0	0	10.89203135	0.952071675	0.690561472	0	0	0	0	0	0	0	0	0	1.222350531	0	3.429915475	3.604741676	0	0	0	0	0	0	0	0	NA
ENSG00000276368_H2AC14	ENSG00000276368	60.77925724	-0.66063479	0.328312277	-2.012214702	0.044197309	0.221546794	H2AC14	H2A clustered histone 14 [Source:HGNC Symbol;Acc:HGNC:4727]	134.159812	239.2880783	208.8984298	77.09730241	103.4857664	96.83751055	24.02083004	51.58711382	37.55190199	4.675770527	39.02702676	61.8850594	106.3374108	72.45918649	7.474565547	23.04762794	22.19693414	14.092562	28.79044936	133.625064	88.91931036	0	10.17288957	0	36.95544987	7.200927909	5.353812353	59.12154253	0	5.676746953	7.557156767	20.13748258	9.733763881	142.5586113	156.8607871	2.553977895	19.26354754	52.66086951	4.164523233	74.53613715	68.29184299	73.79457429	122.4989489	87.64389554	75.38815475	61.79697439	54.76198015	77.70149638	57.85908725	46.63259227	7.746955837	15.9603757	21.18502202	129.7349613	104.0829167	168.2913361	48.3547068	94.3459131	64.94665262	8.606470398	21.56382286	8.824531213	61.51187292	104.6785573	92.16672938	48.50557868	109.2419231	61.41382546	77.89532992	87.64352516	62.53084307	59.33244368	50.67786755	59.34337003	21.53377689	21.21414264	97.97356462	112.0486978	120.9422523	56.1522408	34.73921693	34.37418556	neither
ENSG00000276375_	ENSG00000276375	3.831455888	-0.002259377	0.400043895	-0.005647822	0.995493714	NA		zinc finger protein pseudogene	4.063229868	0.894898555	7.448626457	1.190138632	0	3.027235748	5.061177866	2.260364802	13.39105163	7.577112293	3.997028618	2.82110685	0.812203205	3.182019728	8.384935689	0	0	1.945847154	0	3.283959807	4.707004063	9.928225072	2.18068934	0	1.02403734	7.845049543	0.861893043	0	2.212221161	9.76951671	0	0	0.779067119	7.874882926	1.414758028	5.466976231	0.838780568	0	8.748796012	1.830110464	4.520312825	3.963648986	6.037471597	0	2.620694217	7.324087712	11.50426649	3.997287329	3.814106648	5.249521589	3.793934279	3.543917893	0	11.35437318	0	3.466638974	0	1.931503753	3.15161459	0	1.469998576	5.263271984	7.188088937	5.262123383	3.522323232	0	0	0	35.78381147	2.132952181	2.530907498	1.693998482	11.37928887	2.679230567	1.091922921	0	2.629236907	7.389953382	4.432939136	1.104774355	4.090056627	3.438179745	NA
ENSG00000276386_CNTNAP3P2	ENSG00000276386	5.733799683	-0.314712639	0.329329698	-0.955615729	0.339266412	NA	CNTNAP3P2	CNTNAP3 pseudogene 2 [Source:HGNC Symbol;Acc:HGNC:49589]	14.92774452	2.685766998	21.5829084	1.187439733	3.041923708	9.058029125	7.067421906	4.506707155	13.35751661	0	6.37576731	10.30596283	0.810188777	1.05759573	10.74600624	12.83185566	5.055662845	4.851281479	2.679921708	4.913852018	2.81548144	3.713659633	3.261371921	12.09865954	6.129004111	7.824058746	1.718860515	5.274733737	8.077632074	5.407121112	10.91549515	8.872036463	8.540506013	6.538884791	15.62215644	5.502196544	5.053775768	0	21.0954405	0	9.818241709	3.971492355	2.270244925	2.67063261	3.940666924	4.605475644	3.399245026	5.34456301	8.612367376	3.160346036	0	0	0.937637429	0	0	6.920418502	10.83649142	5.79143455	0	13.92466055	2.216514768	0	2.06347293	6.301033151	9.690910574	11.40096103	10.29720131	4.002596864	0	3.213453803	5.077011015	6.784729	7.892598952	4.463096787	6.590461606	15.70174001	0	2.779346441	6.666274637	3.321625788	0	0	NA
ENSG00000276410_H2BC3	ENSG00000276410	57.47270453	-0.50670034	0.216326763	-2.34229151	0.019165739	0.143178075	H2BC3	H2B clustered histone 3 [Source:HGNC Symbol;Acc:HGNC:4751]	98.2334365	142.6381863	133.9457802	62.23496273	51.07674721	53.98182836	41.66014945	29.21817601	34.9557675	24.86905081	37.23915394	66.57682018	96.02624731	61.29746643	9.935455919	18.06522557	24.74043307	17.06114119	35.57695882	103.7332672	53.57308361	7.658570779	11.2698578	12.44269664	29.48132782	14.36144461	17.79358682	63.31304463	9.264228111	12.44981474	20.0926067	25.9266741	15.36375379	94.95233346	179.2934636	33.24202906	17.66210196	45.26141254	28.33478074	55.63026014	107.1787368	75.69020742	98.26687078	81.02681819	56.18631667	76.4611714	65.75113565	77.65168507	86.33929322	47.63095652	19.32276474	20.17199015	49.45958651	74.82054194	75.33942505	171.448299	86.57120529	93.200135	53.04806986	8.605386052	36.19909031	49.33084961	77.17082334	85.05078871	89.40261466	57.11646929	60.3986708	61.48686958	72.41803841	77.48138091	46.58059313	61.79711795	44.62773969	45.78395704	85.20088081	39.82390623	72.29419911	80.64449716	102.1681884	53.95738536	60.5306628	38.69312609	neither
ENSG00000276430_FAM25C	ENSG00000276430	23.21165163	0.025840255	0.1693077	0.152623036	0.878695558	0.95304123	FAM25C	family with sequence similarity 25 member C [Source:HGNC Symbol;Acc:HGNC:23586]	13.07868238	10.68788254	9.138040249	39.87768202	34.13799548	24.41258673	24.53839034	12.00782924	26.6693109	30.14578823	32.21515067	16.15472998	15.35919145	10.06608372	28.10196807	38.40130065	44.07298545	30.84461022	13.83712013	12.8817641	19.0202923	49.67141127	25.37503664	32.38316051	37.71083106	21.20456464	50.23236581	24.63716113	35.95827943	33.78673012	46.21378569	24.05627665	35.71079382	20.46307399	15.18154527	41.40190955	45.07545931	27.30869414	29.72667659	30.94005309	30.22584039	21.96356998	22.95191632	16.81391844	16.29797559	18.82801677	11.17884615	16.48279584	12.50325315	24.73100118	13.68219559	21.83876721	35.64749435	28.48242323	26.47798686	17.88846551	8.812686301	12.69193504	3.792400184	39.03728497	19.37155301	3.545012682	23.51147917	12.02499683	11.27495441	13.72110015	21.30227183	39.91588709	17.48815741	19.75954178	16.74684681	19.79845104	17.72791057	13.4671272	20.58966573	27.9304213	16.3314549	14.01259726	20.4542619	20.21997287	16.71388408	4.4319189	neither
ENSG00000276490_	ENSG00000276490	5.516371993	0.627909014	0.629216118	0.997922647	0.318316869	NA		novel transcript	0	12.51751373	0	5.940456135	0	5.036174504	4.041588864	3.383824621	0	10.58941006	3.989174049	6.568326514	0	15.87955632	16.73604026	16.04494041	7.588673326	0	6.701229722	0	5.637230189	0	31.55877401	20.17678241	32.7106638	6.960486195	0	14.78312011	17.65670914	16.2468866	4.856295006	0	0	3.274197504	0	0	6.712269117	21.67771765	1.750555334	0	8.285300221	1.981053863	0	0	0	0	3.385082434	0	4.768146843	15.74931272	0	0.886483186	1.866615359	0	0	0	0	15.43387651	0	0	19.85734711	0	0	9.455907172	19.35607773	1.75089639	0	0	16.58280148	3.200585705	0	6.771897358	0	3.568131521	0	0	0	0.923658882	0	5.522111554	12.26242903	1.716192797	NA
ENSG00000276521_	ENSG00000276521	1.389873582	-0.031685191	0.6255581	-0.050651075	0.959603563	NA		matrix metallopeptidase 8 (neutrophil collagenase) (MMP8) pseudogene	3.957020093	0	3.816868441	0	1.066309369	11.6873741	2.133617382	0	24.16056923	1.588259021	0	0	3.415636873	0	3.830854815	3.345257485	0	2.056087803	2.77495767	0.859744716	0	0	2.307174241	0	0	2.763973541	1.827513244	0	0	2.329392056	2.570404426	0	0	0.704692056	0.666589588	0	0	1.453456447	0.81340331	0	0	0	0	0	2.530459267	1.661560592	1.257489465	0	2.706970994	0	1.960027535	0.819214646	1.718973145	0	0	0	0	0	0	0	0	0	1.905917507	0	0	2.590327126	0	0	0	0	1.20817973	1.662073725	2.554066745	3.612746748	0	0	0	0.884010025	0.71161014	0	1.605137747	4.451712658	NA
ENSG00000276545_PCDHGB9P	ENSG00000276545	20.78538521	-0.027582517	0.152793941	-0.180521016	0.856743557	0.94506613	PCDHGB9P	protocadherin gamma subfamily B, 9 pseudogene [Source:HGNC Symbol;Acc:HGNC:15688]	29.809696	34.90316166	21.59607752	28.54722915	15.2352967	8.067435926	11.12751998	16.93986259	21.89906398	18.17443923	14.37856557	21.6091088	29.22137877	18.01860089	23.93814786	9.637860972	20.26022807	15.55627323	13.4174628	17.23031923	20.69515809	11.16226723	17.43287336	10.77349971	17.39796823	20.90633914	15.5031842	19.02975909	18.41653714	22.77472194	17.01767006	6.466753688	13.23312144	19.67002834	11.32783524	20.98746479	30.22460553	23.24142199	29.77738414	13.73137127	11.30693718	17.84407763	27.94021423	22.15957469	24.91000801	23.83629107	18.96798425	25.33177847	14.31433398	26.26741286	5.688348451	26.60975973	10.27208385	12.87398883	6.442963983	12.12757325	25.32791814	29.93361572	31.43871303	28.76754198	26.49129004	45.60902924	5.139849529	15.77794497	37.86787195	30.66790211	7.732651531	10.95389331	21.71117298	26.68826413	29.12486666	21.18066606	35.0272339	24.10940117	9.840572684	25.41297052	26.28148702	15.71386344	25.87327193	28.73796749	45.82003479	36.94056863	neither
ENSG00000276547_PCDHGB5	ENSG00000276547	451.1096192	0.060590925	0.074538612	0.812879703	0.416287032	0.678867556	PCDHGB5	protocadherin gamma subfamily B, 5 [Source:HGNC Symbol;Acc:HGNC:8712]	398.2840505	470.3976182	373.988146	319.4217393	302.0549336	437.5982695	358.5499996	536.5140263	366.0078811	360.5516973	377.5555517	403.4835765	447.1918328	471.0866291	481.5985711	312.5079006	475.6999167	505.2227329	561.7853293	522.0618741	564.4636229	289.0167529	472.8718729	291.8322053	483.1937503	483.2694481	300.7725983	553.8588218	368.4073415	318.6052666	423.4368246	476.1444604	395.3782245	584.828452	419.4864716	281.4493683	375.7655344	425.5978554	430.1526705	275.7069216	460.5941497	528.7702938	562.8748656	576.1809679	634.4929477	506.6460468	415.5695277	463.0967073	522.4280102	442.3659005	505.391003	456.1825185	362.5083251	371.9050464	456.2481288	304.7910637	416.9549701	532.8251172	604.3470651	387.2877907	537.7891132	448.9744008	313.9348547	567.8263344	518.7069298	684.8152052	377.3521969	358.9351462	547.5113824	479.7061756	521.9449641	438.5282914	490.3682311	517.7963685	482.4282863	477.0494254	331.4757215	602.5561972	426.7756926	491.0360324	655.6903904	512.5262468	neither
ENSG00000276550_HERC2P2	ENSG00000276550	238.5285387	-0.520423949	0.14142072	-3.679969593	2.33E-04	0.013540885	HERC2P2	HERC2 pseudogene 2 [Source:HGNC Symbol;Acc:HGNC:4870]	531.459563	547.8312198	557.7691001	178.0781309	308.4119465	200.5247547	500.1258461	241.3605954	213.2101556	179.6470867	223.8777632	134.9849732	199.1403654	139.6261512	192.7138053	196.4418831	85.92671291	145.8265359	166.070274	164.9435814	133.1529709	180.8974516	138.7372648	179.3916667	171.8712701	191.9302369	119.2702055	245.4722977	167.9459336	226.2489977	169.0336194	109.0006296	201.6333342	221.3911012	543.7201796	394.5069673	346.0501996	225.6378856	402.6898711	299.7174058	103.9384089	140.9748934	228.6095452	68.37366201	237.5080619	309.2629991	275.1175051	230.242225	197.527049	211.1334988	708.9565154	286.3779999	226.9507431	186.0770978	185.5612064	385.3627812	312.9987461	164.9361791	339.9413983	396.6943291	182.645092	297.8145397	154.7745123	133.6666754	141.4232324	239.9725608	102.4566693	199.3894737	317.4438256	235.0978385	207.5542395	164.3516602	294.6971871	207.0121524	186.7856946	309.3329197	189.6798258	253.3888301	174.8629754	173.9269236	176.7036662	243.5449047	FDR<0.05
ENSG00000276569_	ENSG00000276569	8.529371947	0.169542953	0.255001206	0.664871182	0.506132889	0.743757518		molybdenum cofactor synthesis 3 (MOCS3) pseudogene	12.18012381	8.948806108	11.9248072	2.3833543	13.22820118	6.063314698	3.041089822	3.396329696	32.91527971	6.069793756	6.405975175	5.653462092	4.880030881	2.124753881	0	6.435611093	8.881576305	2.923227849	10.75008289	2.466380473	8.486998948	4.971177036	4.368497202	2.698559843	9.229204319	1.745949721	3.453034599	5.298051677	4.434339112	4.350822343	2.436835928	3.240972856	6.244121947	1.315032483	10.59264251	9.99315494	10.04655571	3.090606907	4.365180148	7.315028658	9.783881123	3.960506525	9.045687498	10.59605054	3.927024103	16.43319513	7.428472932	11.97763871	4.760162555	1.048357603	28.48439971	5.303737204	14.88755182	16.63940391	10.10922338	6.940826493	20.54131545	12.56025561	7.920838506	6.928195809	4.399550774	19.30606259	15.3701706	13.69834565	14.08854238	10.50848411	0	0.991510523	8.959659457	5.321916802	12.63819504	1.693226208	7.872191689	8.041126942	23.95707884	21.82732354	22.37035825	5.535507382	8.856438533	5.51888719	13.08275234	7.745478438	neither
ENSG00000276578_	ENSG00000276578	63.80412505	0.313775246	0.092640348	3.387025757	7.07E-04	0.024976671		sulfotransferase family, cytosolic, 2A, dehydroepiandrosterone (DHEA)-preferring, member 1 (SULT2A1) pseudogene	38.74743259	53.55726525	54.72473768	50.82147845	46.48649691	73.01480894	62.91676144	65.90662122	76.77973384	53.93591969	57.23137071	63.75219406	84.36565211	69.32697687	87.08021972	50.53450637	58.04866171	70.4965465	69.36320421	71.87808503	88.58742259	60.67822425	73.54370832	54.83020909	88.62817715	74.67160289	54.57170212	62.64934898	66.89913995	40.17088176	52.20354571	54.56526981	48.71839849	85.56614163	50.26087622	29.62903642	43.17956187	65.48117248	44.89550823	54.1854006	51.83775795	63.52774519	65.15465589	33.20480321	73.42004738	48.26647023	52.41866027	58.80408231	72.53431438	59.4831246	44.19019794	44.49355624	61.15091216	58.95029003	75.98637154	49.18102919	63.77792939	87.25400122	79.12821094	64.83941833	65.93047031	84.43770329	41.73324105	40.61469494	104.4523761	87.79835357	120.0715932	75.21026981	63.88075564	51.73233519	50.80365999	94.02624753	78.62668614	94.11891226	35.62797328	50.57043637	34.5927395	66.07308045	66.04713683	84.83909257	85.97093914	94.29197657	FDR<0.05
ENSG00000276592_PHB1P6	ENSG00000276592	2.129844988	-1.076739622	0.73317648	-1.468595423	0.141942557	NA	PHB1P6	PHB1 pseudogene 6 [Source:HGNC Symbol;Acc:HGNC:39285]	0	10.77016664	9.764456775	1.207655196	0	0	4.114000482	0	6.181419735	3.076469215	0	13.44371549	0	3.237675011	0	0	0	0	0	0	0.958749083	0	0	0	0	5.316886781	0	3.228488216	0	3.326576554	0	0.823333115	0	0	11.18388399	0	3.31045118	1.52864369	4.307250561	2.735581836	0	0	0	0	15.62962155	4.479943721	5.998070468	3.967914621	2.829957661	0	0	6.097233019	0.916019965	0	0	0	0	0	11.60766679	0	0	0	0	0	0	0.875890454	0	7.779402287	0	3.15432088	0	0	6.106141255	0	0	0	0	8.247155748	1.468252235	0	0	6.974294857	NA
ENSG00000276600_RAB7B	ENSG00000276600	484.740246	0.17306218	0.070630092	2.450261304	0.014275258	0.124322954	RAB7B	RAB7B, member RAS oncogene family [Source:HGNC Symbol;Acc:HGNC:30513]	527.8048315	512.2431968	600.5751949	415.1033953	465.9093764	417.8121772	347.8171557	367.6568739	370.3177801	477.2515592	505.7399892	466.9630005	527.6267996	444.1750529	516.8323438	535.28143	517.3943885	412.922645	343.8874202	633.6437215	560.3480907	320.9197985	417.7594096	430.5227096	594.2216495	481.7204	471.4174394	725.3559108	462.4807019	442.2686127	369.0499112	551.6892564	403.3745985	709.1665849	373.3398884	426.0019525	359.5671669	460.2961505	309.9040784	492.5642466	485.6137937	369.6543564	409.8822942	507.3664207	401.0110529	400.6031778	531.9152525	544.3931644	442.523282	507.744334	333.5452941	593.4269777	336.0816947	529.668066	592.4760337	482.5126496	456.6932621	621.4830821	479.6489414	532.3886097	567.2001745	357.9568953	513.1258846	646.9895502	565.184191	525.8618002	634.4035284	528.3473136	536.3565664	618.4271649	482.0086846	560.7293932	485.5587052	236.2158576	560.5197566	344.4597695	675.7940981	538.4258138	637.0796181	525.0489881	400.7452312	480.7025607	neither
ENSG00000276644_DACH1	ENSG00000276644	35.32559751	0.026250808	0.186055007	0.14109165	0.88779754	0.956656443	DACH1	dachshund family transcription factor 1 [Source:HGNC Symbol;Acc:HGNC:2663]	45.16433621	20.20703764	47.94463031	9.414834092	12.2174378	19.50432388	19.42174493	52.39967536	58.46007894	52.74006623	58.05322125	36.03219856	35.4892995	36.32999085	44.10571047	19.01425616	5.567020175	36.50282797	39.1609398	34.62962998	38.84967915	16.89211139	13.40545909	17.17049293	38.27589549	6.940677227	9.491342076	34.38122976	11.39298491	9.522970313	28.56642085	25.69054484	17.29641485	52.91673701	55.72119773	25.97488146	18.7876556	33.60471409	12.41388834	23.15943757	38.64185179	32.41855491	51.86848878	40.87129816	76.59250143	53.82261505	37.80558465	37.85799835	43.238417	26.02684788	74.76741176	14.93547877	28.97258538	32.11315438	27.61469892	26.05945761	38.44662242	33.1795736	82.12419212	28.08423072	31.93295972	97.93812402	23.67879098	14.80316862	26.40853792	60.59599254	19.72394943	30.04483839	28.4913343	38.53691837	66.92855267	20.940877	47.67746541	48.13601941	28.12726234	73.81559938	21.54155359	44.6853695	38.39757434	26.39652938	67.55061439	42.09140582	neither
ENSG00000276662_	ENSG00000276662	3.773362218	-0.378370575	0.295226726	-1.281627107	0.199973486	NA		DEAD (Asp-Glu-Ala-Asp) box polypeptide 20 (DDX20) pseudogene	16.12687551	6.266687369	6.75012491	0	5.154258553	1.025421556	3.085659229	3.454594591	7.414961124	1.537827639	2.443240258	0.96119958	4.124617842	5.397935898	7.328103645	0	3.859801098	2.968738436	4.07508556	5.00189798	1.918445299	2.521356303	1.110143938	1.367679154	6.239073174	10.63514195	3.508762396	1.076415012	0	1.110047404	1.238580411	4.118269372	6.361237747	4.022937741	7.646135625	7.954341467	5.760124172	5.32059081	1.712391449	11.8086655	2.982491028	3.932692735	2.237695239	6.035129369	1.296863128	1.778980088	2.649587659	2.633263713	0	2.068571218	11.5150329	2.596389522	1.819964799	3.003111833	0.910717517	0	0	2.912352253	0	1.952512466	6.45581784	1.762085919	4.018455042	0	2.641578939	0.873121336	9.12689815	2.895674391	3.89919223	4.181131933	3.746852889	2.529958629	1.737983348	2.692982961	1.061724111	6.150172433	11.9619183	4.560375058	1.461789914	1.094681719	1.629614084	12.20096749	NA
ENSG00000276710_CSPG4P10	ENSG00000276710	19.37029843	-0.26785735	0.270744031	-0.989337968	0.322497813	0.600278235	CSPG4P10	chondroitin sulfate proteoglycan 4 pseudogene 10 [Source:HGNC Symbol;Acc:HGNC:48361]	39.81212938	23.7995006	44.29932871	12.15126073	22.50273184	12.58845383	9.352495526	6.406027678	68.64970507	15.69196194	15.62391176	25.44689969	25.09694716	25.71880926	22.72660443	9.68787519	10.05994546	12.13601381	3.046904061	11.17789977	12.27637341	4.222657489	20.09760017	33.04625941	11.37970011	4.670401034	17.09866861	8.397138741	8.351757351	20.69012717	9.65404671	19.71259699	18.34323165	23.5740512	47.70392718	16.78697449	40.74787449	16.68307473	15.97459258	7.292306356	5.148873304	7.897567378	6.878530809	9.099361917	37.58173867	38.10555798	23.84208383	18.77684999	45.26592108	20.48774498	26.94315029	21.47121332	24.9886291	13.49624992	43.14713246	4.102750497	2.738054531	32.11456859	2.461182626	11.29972314	36.89732275	0	4.687677288	3.582127556	17.81821922	19.83895603	2.926780758	36.75641387	46.77596183	29.77893004	17.67320957	13.83424636	31.27307068	32.9476993	0	0	16.55490136	20.0974886	28.10401456	0	43.9070376	16.38476398	neither
ENSG00000276717_PRSS47P	ENSG00000276717	1.055214634	0.961331926	0.943989746	1.018371152	0.308501606	NA	PRSS47P	serine protease 47, pseudogene [Source:HGNC Symbol;Acc:HGNC:37326]	0	0.647074573	0	0	0	0.735966309	0	0	0	0	0	1.945968417	0	0.774256385	0	0	0	0.709872854	0	0	0	0	0	0.982073513	0	0	0	0	0.540268731	0.79435128	0	0	0	0.479983748	2.026094724	0	0	0	4.951661957	0	0	0.713289331	2.907225064	0	0	0	0	2.566117139	0	1.505560223	0	0	0	0	1.322825652	17.66018213	12.28252875	0	0	3.789960222	2.757060663	10.49106262	0	0	0	2.528621561	0	0	0	0	0	0	0	1.94232689	0	0	11.47326725	0	0	0	0	0	NA
ENSG00000276747_PADI6	ENSG00000276747	1.616894327	1.583542083	0.652403094	2.427244899	0.015213982	NA	PADI6	peptidyl arginine deiminase 6 [Source:HGNC Symbol;Acc:HGNC:20449]	0	0	0	0	0	0	0	0	14.60030873	3.029302884	0	0	0	0	0	0	5.065397593	0	0	1.641094333	0	1.240328421	0	0	0	1.742282015	0.861318364	4.228992117	1.473217523	0	0	0	0	0	1.416795746	1.826429717	1.68015969	0	0.876369399	1.831614006	0	0	0	0	0	1.834949973	0.677860896	1.33390663	3.819272017	0	5.689047088	0.887589146	1.868944457	0.757619915	2.762541217	10.3962743	2.412387248	1.931633063	3.142076393	0	0	24.56441733	2.057273041	0	1.761832459	0	0	0	2.554367545	0	0	0.847540758	5.25627374	2.67942571	0	3.630645975	2.62850303	0	1.479169505	1.105797727	3.274050874	1.718324253	NA
ENSG00000276756_KMT2CP2	ENSG00000276756	1.94776573	0.642795644	0.604269921	1.063755818	0.287439331	NA	KMT2CP2	lysine methyltransferase 2C pseudogene 2 [Source:HGNC Symbol;Acc:HGNC:56180]	0	0	1.492810793	7.175726337	0	2.029375823	0	0	15.91053356	1.523095778	0.804545257	0	0	0	0	1.613883756	0	1.957181931	0	0	0.94753217	0	0	0	3.088397482	0	0	1.064304546	0.743804677	2.188034009	0	1.62792129	0	1.322323901	0	2.700939093	0	0.768405769	0	1.824258674	1.500197934	1.975069544	3.755063316	0	1.304695007	5.431200436	1.341983537	0	0.947365422	1.043507844	5.713198774	0	0.923639361	4.525758155	0.916057341	1.740375402	0	0.967170513	9.654728369	1.970193001	0	0	0	3.171906875	0	2.62356174	7.764908999	1.965612033	0	0	0	2.535724423	0.872552102	0	2.15990171	26.78432868	0	0	0	1.100530535	13.06315014	5.181333848	NA
ENSG00000276805_	ENSG00000276805	106.7908269	-0.167441846	0.068103361	-2.458642911	0.013946326	0.123266307		general transcription factor IIi (GTF2I) pseudogene	120.110007	156.5717692	127.863804	84.84546914	90.56483996	107.8517353	74.13346582	96.11795568	111.8201482	117.0223868	126.4972626	104.0631056	99.68898517	83.93809614	86.45910106	114.6272113	124.1641583	108.7798507	87.78591777	86.1433124	94.02914117	82.29699641	122.948207	117.3930035	107.4445654	99.19391178	87.82268221	83.73059189	128.1393653	95.44502301	114.30416	93.61759223	106.2700286	84.95305243	148.4320116	136.1812568	145.0691607	123.7711279	142.6706061	91.16461841	93.15563119	94.78861686	100.8809576	136.5771431	130.6592325	122.9934745	124.5623119	99.69586623	112.3810864	111.1243278	112.7788494	157.8621101	135.4257297	132.0071476	101.8130901	115.0587996	105.1521109	92.03675166	89.41624409	130.6563582	144.977544	95.80581493	85.27632079	100.0560859	79.66755265	105.484397	75.38578201	104.7097675	58.1662408	108.7818606	114.9210192	81.78206765	122.0873729	80.68017493	110.5413708	126.7681784	105.5352132	84.80146556	97.99473457	93.60252915	74.08830167	92.78249023	neither
ENSG00000276832_CDRT15P6	ENSG00000276832	12.62334145	-0.004534657	0.243452631	-0.018626447	0.985139105	0.993495988	CDRT15P6	CDRT15 pseudogene 6 [Source:HGNC Symbol;Acc:HGNC:54914]	19.88026412	18.45218709	9.533401153	10.57868542	17.06152738	12.96537263	8.003037947	10.06426383	20.44979609	10.47873675	9.490425281	5.58983483	4.01263543	12.97169274	7.11294637	14.2743195	7.511364514	9.618870245	7.945868644	13.78975554	9.314342993	12.2638179	10.78481634	11.97964719	7.082814613	1.723317968	5.966338345	7.323123437	5.850843319	4.302400615	7.219230938	8.801148509	6.170963004	13.0001061	11.71980562	10.5970785	18.42058197	15.08241863	12.79702049	4.478012194	5.154844656	4.848086962	16.2197105	12.03350501	15.37063229	0	16.46058521	20.82439293	20.4564991	10.24249554	54.27262455	16.36351865	9.06203955	40.82610421	21.24988081	0	2.383548763	7.601368814	24.51605194	7.735246711	4.999443507	60.39988249	17.97933722	0	14.69632666	21.47063066	11.50647744	6.748244694	15.16229813	16.61068046	18.53288919	16.85877267	10.28093694	7.907693818	2.118818701	19.14609956	24.63400167	7.216335541	4.333502607	14.04659949	3.207102397	16.9739747	neither
ENSG00000276840_PMS2P13	ENSG00000276840	3.050510707	-0.354206646	0.623224374	-0.568345304	0.569800522	NA	PMS2P13	PMS1 homolog 2, mismatch repair system component pseudogene 13 [Source:HGNC Symbol;Acc:HGNC:55748]	0	0	3.740162924	8.450055823	6.183444235	0	8.231424651	0	0	3.074888847	0	7.708157237	0	0	0	0	2.573735183	2.971454448	0	0.83381329	0	3.783237483	1.111552839	0	0	1.773572813	12.29285385	1.077515395	1.516497731	3.339165947	3.719643929	0	0	5.376535865	4.123942827	2.610524782	5.693484101	0	6.765596918	12.61892047	12.5657142	0	2.956142456	2.550288764	3.857121172	0	0	0	5.570182374	0	0	0	9.876498194	0	2.708922282	22.78143211	17.13086455	0	6.784092211	0	0	0	0	3.198921299	0	1.735223836	13.02103886	11.40817046	0	3.098770652	4.947665769	2.513548646	6.898913535	0	0	0	0	0	0	0	0	6.968184998	NA
ENSG00000276903_H2AC16	ENSG00000276903	70.08570367	-0.752759791	0.20550909	-3.662902655	2.49E-04	0.013964976	H2AC16	H2A clustered histone 16 [Source:HGNC Symbol;Acc:HGNC:4730]	187.1033137	241.5975034	196.4436775	84.25648922	90.74455915	92.45076064	47.93371696	52.62780922	64.94756868	24.88362366	49.68510451	86.22795146	117.7973562	84.3354816	21.12859045	31.21181534	37.77779908	22.09513713	49.26888537	131.6427862	85.77441032	11.49455105	22.55307787	5.533184971	38.97994587	15.26794887	20.47411849	63.34795527	10.81825571	32.84467413	25.13081446	31.80728595	20.22809846	118.2518799	185.9279064	24.68578309	28.07520977	50.41521758	44.12934866	91.48832906	104.9226746	84.38519095	140.7320447	83.4463172	80.41360098	79.80092235	86.93364486	100.9008668	107.3745917	75.95967493	28.99410733	34.43011622	45.00215366	97.75029458	71.70917427	118.4555775	43.29993648	92.22522276	12.40529524	36.31110422	29.20632259	22.90659283	62.46156166	77.54043778	89.38846685	80.462222	66.98913289	80.94860394	109.3344637	61.11632728	84.52997677	83.47212349	63.491661	52.96875596	82.02183318	99.61486796	56.25355589	97.61443284	116.5049473	78.74156285	37.11855539	47.50086033	FDR<0.05
ENSG00000276945_	ENSG00000276945	2.294417181	-0.276395335	0.440940292	-0.626831659	0.530769589	NA		protocadherin 19 (PCDH19) pseudogene	5.32637285	8.922294479	6.76076301	1.215971303	4.153723683	3.102441658	0	3.490331078	1.244265206	1.548933754	3.292330376	6.814550274	2.495136442	3.269069875	0	0	1.297242137	1.998294968	0	0.840158237	1.938951933	1.27128451	0	0	3.144970261	3.576331383	7.972709215	3.26031758	0	0	1.250695177	4.162914034	1.609180594	0	10.25409454	0.860946342	0.808339383	0	0.839750137	0.900100799	5.159639207	0	5.155855605	2.527321167	0	0	0	1.300189867	0.923755	1.018946562	5.78381102	0	0	5.947348561	4.502522451	0	0	1.94136627	7.827149274	0.961538915	1.4038735	0	0.984426734	0	8.771696794	2.602869699	0	4.703977452	10.4906156	0	3.696068593	0.837504259	2.582537499	2.692367292	0	0	2.67127086	4.501417362	0.722429799	0	0.809244291	0	NA
ENSG00000276950_GSTT4	ENSG00000276950	3.561037298	0.818460599	0.445659015	1.836517542	0.06628115	NA	GSTT4	glutathione S-transferase theta 4 [Source:HGNC Symbol;Acc:HGNC:26930]	3.880400207	2.905595303	0	0.551688159	0	1.437204683	2.283705531	0	26.4253404	19.83998777	2.650220527	7.385202828	0	1.513089392	2.221765741	0.744880796	0	1.386953428	9.519769275	1.511298961	0	0	1.555909576	5.750806611	0	5.150398717	2.458847281	0	1.401166058	4.667049698	5.740001733	0	1.114403384	0	0	1.239489976	0	2.13159225	13.90190744	1.270728476	3.136235971	3.659564389	1.387782891	10.82211767	0	0.423182986	0.62592233	0.616585934	1.323392464	3.869259675	26.90021896	3.640926409	3.828275288	1.052609854	1.276880468	6.694807069	0	0	2.705556907	4.106585804	0	9.880773968	4.748742418	0	12.33014302	4.23072034	7.839221802	1.794828083	0	2.438170097	2.334614098	5.91147906	4.873334628	2.068686061	6.451638706	1.132267984	3.690743857	2.55765628	5.123840028	2.522771518	4.56926443	0.796852827	NA
ENSG00000276953_TRBV12-4	ENSG00000276953	1.890568678	-0.04764273	0.905592839	-0.052609438	0.958043097	NA	TRBV12-4	T cell receptor beta variable 12-4 [Source:HGNC Symbol;Acc:HGNC:12186]	0	0	0	1.214350201	0	8.283734481	0	8.16513036	7.443952749	3.094357329	0	3.91903495	4.990561715	0	0	0	0	2.00266044	24.4092448	1.678132912	0	0	0	2.752207512	0	0	0.887888078	4.353649261	0	2.264847635	0	0	0	0	0	1.637986315	0	0	4.835685993	0	0	7.589759086	0	0	0	0	6.854889925	7.564635524	0	0	11.49077132	0	0	0	0	0	0	0	0.906653342	0	2.014438836	3.480684632	0	4.275364254	0	0	0	0	0	0	0	0	0	0	1.975956749	0	7.982191528	0	0	0	18.95786167	0	NA
ENSG00000276964_DUX4L23	ENSG00000276964	0.945029385	-0.3252623	1.210338404	-0.26873666	0.788132339	NA	DUX4L23	double homeobox 4 like 23 (pseudogene) [Source:HGNC Symbol;Acc:HGNC:50804]	0	0	0	0	0	0	0	0	12.22778255	0	0	2.838668106	0	0	0	0	0	0	0	0	0	0	0	0	0	0	0	5.31587384	0	0	0	0	0	0	0	5.419190338	4.170929724	0.770014303	0	10.95788103	0	0	3.008627494	0	0	0	2.017771833	0	0	0	68.51963606	0	0	5.286405263	0	0	3.634978544	4.835931808	3.203322855	0	0	3.513493421	0	0	0	0	0	0.985893485	0	0	0	9.305645007	0	0	0	0	0	0	0	0	0	0	NA
ENSG00000276966_H4C5	ENSG00000276966	305.3778532	-0.21190568	0.114746712	-1.846725511	0.064786932	0.271226914	H4C5	H4 clustered histone 5 [Source:HGNC Symbol;Acc:HGNC:4790]	293.9732946	323.3697973	334.1457558	276.9306659	204.2780653	263.4129902	241.8023927	421.9595237	221.4737111	271.3566968	257.726784	304.8401761	336.5294701	352.0224209	186.3743554	244.945815	225.0534298	190.7871107	257.2053942	391.5081754	387.6251321	156.1858326	164.1045807	106.0479094	156.4067753	166.2666687	188.1563781	270.4403776	134.2010745	165.3032411	209.4024044	225.9865653	182.8189762	317.5742002	308.2382994	145.7737685	224.623123	276.2964251	204.8381367	414.3630453	399.8831962	375.777765	412.3831821	444.6668857	391.0955951	491.5074491	435.8035011	356.1926377	476.6301336	396.6536713	182.6364707	241.9131411	227.989281	386.2434894	351.5266919	456.5719215	361.8927905	402.8417693	200.8665149	190.5527365	264.2248061	190.7956148	346.5851705	403.2715392	396.2681354	347.9577683	309.2378622	469.9538693	518.5556652	418.6249186	436.559009	355.1931352	307.4743166	335.0511414	368.7049742	300.0696856	308.8650929	383.1566005	397.1621506	397.7267475	323.2943469	274.2736524	neither
ENSG00000276975_HYDIN2	ENSG00000276975	75.73127975	-0.147021285	0.138109913	-1.064523766	0.287091494	0.566126683	HYDIN2	HYDIN axonemal central pair apparatus protein 2 (pseudogene) [Source:HGNC Symbol;Acc:HGNC:33129]	102.6406763	95.86797403	81.11199553	77.0789951	39.37898772	55.08518509	106.8845147	55.67158135	144.6277253	82.60193594	65.7143938	71.56121629	81.89543073	61.39865549	69.47228991	69.67942192	44.86783158	77.45547955	43.80388831	69.9066371	43.83357037	37.45436373	73.38560023	39.22630074	38.82796106	71.99966946	48.98744092	33.47572981	69.88573768	50.05197871	40.47740212	54.0146231	65.62372298	65.84723186	143.2962548	78.97473061	68.8250313	82.32995513	90.8539418	64.45357313	82.21974823	73.87996269	88.94519329	122.2506616	80.55433345	119.3042902	40.54037667	48.73210049	80.17499376	54.72096738	161.401129	42.25216392	68.25060214	54.59301206	60.52939499	303.3151479	112.7568921	37.66364461	74.30737716	60.19328153	53.82406064	75.88850712	63.3288345	77.04053464	94.65750729	93.31372603	96.49108619	43.32147217	104.4138931	70.49134398	72.91017374	50.3067122	67.10600177	182.6568502	62.02639937	85.72588739	53.98008594	64.81854121	63.00832839	62.40767573	90.45875049	56.67365888	neither
ENSG00000276998_REXO1L2P	ENSG00000276998	1.822309822	0.388015249	1.366005668	0.28405098	0.776371313	NA	REXO1L2P	REXO1 like 2, pseudogene [Source:HGNC Symbol;Acc:HGNC:32239]	0	0	0	0	0	0	0	0	33.0063688	0	0	0	0	0	0	0	0	0	0	0	0	0	0	0	0	0	0	0	5.923770093	0	0	0	0	0	14.91850208	0	0	0	0	0	0	0	7.578994844	0	0	0	5.43699374	4.014321893	3.830405812	0	0	2.669356199	0	0	0	0	0	0	0	6.968213475	0	0	0	0	3.537209691	0	0	0	0	5.355233471	0	0	33.40381764	0	2.193256458	0	0	13.91524093	6.677720258	0	0	0	NA
ENSG00000277009_TEX28P3	ENSG00000277009	6.463323064	-0.266430673	0.482600924	-0.552072446	0.580898719	NA	TEX28P3	TEX28 pseudogene 3 [Source:HGNC Symbol;Acc:HGNC:55924]	6.747925856	0.894031169	1.491361923	3.582928572	8.158164449	0	13.21195871	1.135739523	4.888486218	12.1676981	0	0	0	4.26211252	1.203961488	22.56543849	12.71894986	11.72535696	4.03783963	0.824125521	0	18.68896134	7.668025235	13.52409783	1.027988629	1.750656962	23.37589009	0	8.166145239	0	9.776909341	13.81564573	10.18299243	1.320008796	8.432058349	10.81503666	12.49083945	7.686920297	0	8.207422297	18.00157684	18.75974986	5.257236091	11.39900515	9.132395704	0	11.41310521	7.955246359	0	10.43721791	0	0	14.78900051	0	21.06794867	26.07278781	0	5.797893583	5.611053253	0	0	0	10.18535825	12.67063695	0	4.370745154	20.68135172	3.935178265	0	0	0	3.379702083	0	7.148561634	8.64745074	12.15700942	0	0	4.412949656	0	3.264490215	6.899162522	NA
ENSG00000277053_GTF2IP1	ENSG00000277053	1111.913492	0.132530776	0.073283678	1.808462395	0.070534564	0.282728126	GTF2IP1	general transcription factor IIi pseudogene 1 [Source:HGNC Symbol;Acc:HGNC:4660]	901.5378641	1262.542535	1256.883404	1172.431372	1176.993963	1026.839912	1022.214018	786.2405355	1046.168194	1172.239666	1322.485153	1043.927617	1353.747769	840.8486278	1327.624956	1585.772761	1107.245286	961.0944899	959.2577549	1104.874769	1031.476045	1555.303152	1102.278375	1598.573513	1384.017919	1257.641697	1359.919297	1654.636385	1690.939366	1340.037981	1737.393372	1307.228299	1141.310821	1182.930281	720.0071033	1163.452859	1088.240456	1299.489935	1173.646348	1258.097831	1566.93886	866.0090242	913.5633558	909.9442157	977.0505832	828.8164141	880.3205313	917.4477683	911.8394235	902.644734	885.0339237	1245.655156	997.8456739	1075.19719	927.197061	918.4095714	945.8335297	945.651728	1274.051249	1117.047566	987.9692106	499.7568721	1091.153711	759.4363133	1183.220958	1193.83505	1346.964855	994.9053966	748.4283976	887.7650468	919.003744	1059.669405	990.6508783	1018.425363	1082.462797	1396.304115	1284.389309	1100.199327	1239.289913	946.6069702	1021.214187	941.165274	neither
ENSG00000277072_STAG3L2	ENSG00000277072	93.58270754	-0.031322708	0.09110743	-0.343799707	0.73099692	0.881533631	STAG3L2	stromal antigen 3-like 2 (pseudogene) [Source:HGNC Symbol;Acc:HGNC:33886]	153.8127079	111.8248973	152.2254294	114.6260563	108.4614133	103.6734014	87.60651956	33.99886011	123.8600467	113.3218555	98.28469291	64.42450241	70.8217174	99.38439022	75.09922329	60.62751692	111.355601	105.2636448	74.06639569	90.34418872	59.14803113	102.4301114	82.61432674	107.4237758	95.51206553	142.6888033	124.5438181	63.72098152	124.7972284	103.7204348	82.76029805	100.2809078	112.5773399	91.85512588	143.1672328	82.02754249	112.7391035	75.60868471	124.9702043	76.22647306	85.65004155	97.09875581	75.93287174	89.56448939	64.21578597	78.98369938	77.78269221	79.45336213	92.91473777	57.24688555	123.6568248	92.92973124	81.26480156	91.66716291	95.26628843	55.18325424	78.01583502	53.9953894	100.9704351	116.7437858	111.3988294	101.8617829	137.2153256	102.2326488	101.1332732	87.33775568	120.3217383	92.22610877	70.64623347	96.6404646	77.91772878	64.71005445	86.11668591	78.90143998	58.76423846	78.5209212	80.26199385	106.0715274	90.45194083	89.32523772	121.6333713	69.66033771	neither
ENSG00000277075_H2AC8	ENSG00000277075	828.0779904	-0.216584662	0.134131293	-1.614721347	0.106371052	0.347764618	H2AC8	H2A clustered histone 8 [Source:HGNC Symbol;Acc:HGNC:4724]	1173.136201	1267.329614	1207.539937	912.7729566	857.5215587	858.9096003	549.1452891	974.9595796	590.2605481	502.3411772	581.8923399	994.3810027	1069.04521	961.2859554	399.5891942	425.9759518	525.8292243	469.0506883	625.6733791	1409.367807	1079.196666	361.3991586	466.0788977	308.8520118	484.8746103	409.8686642	375.1715656	864.8044464	374.9886157	338.0247302	403.0741461	560.9477736	367.4127235	1177.297362	1165.819949	322.6994752	380.7004486	670.0014731	351.8450975	1166.256785	1036.331054	1116.578703	1078.228272	1005.632837	883.7022231	987.466881	934.4428394	1074.732506	1087.031603	987.6838188	534.2045933	527.3205836	624.4304409	1045.420862	1067.412809	1298.56823	1084.259533	1156.835687	768.0571634	511.551659	527.8382587	785.2385602	1058.631454	1083.838065	1102.121522	860.7439278	1091.665227	1030.664004	1152.404909	1022.061082	1012.246327	1045.228363	834.0834268	880.2734542	948.2334778	716.1747931	1037.086278	1248.544282	1221.412153	957.2832911	734.1085086	757.2997312	neither
ENSG00000277103_	ENSG00000277103	2.214161411	-0.703013513	0.372235632	-1.888624978	0.058942098	NA		sorting nexin 18 (SNX18) pseudogene	0	7.15948772	3.74403389	7.222035444	2.055440163	1.021915959	1.025058032	2.293990645	1.232211689	4.599523936	0.811231719	5.741256692	0.822195452	0	1.216434837	0	3.847491633	0.986029948	4.064563751	1.661911095	0.955459203	0	1.10599131	0	2.072880542	0.883165643	3.495749732	0	3.007662563	1.104931054	0	3.282106907	0.791811286	0	6.973577895	5.332649121	3.302882393	5.337863686	2.578632359	0.909452048	0	0.984429005	5.979358392	0	0	1.788397176	3.989837218	3.957989123	1.882146989	5.185257694	0	0.869153896	0	0.751804883	0.912311103	0	0	0.969605276	0	0	0.720509049	5.28071413	6.051829195	2.127407182	3.521192289	2.620415748	0	0.970509868	0	2.098132839	2.503586913	1.6876077	3.480001952	3.586277972	4.268736144	2.452016173	5.303874485	0	2.196788654	0	13.04386214	1.737854129	NA
ENSG00000277112_ANKRD20A21P	ENSG00000277112	5.437654431	1.119695326	0.437664629	2.558340912	0.010517293	NA	ANKRD20A21P	ankyrin repeat domain 20 family member A21, pseudogene [Source:HGNC Symbol;Acc:HGNC:52329]	2.239273012	2.954873164	2.456678079	0	0	3.322700001	0.833300537	2.789833828	10.77834383	1.247785022	1.97341963	2.320041665	1.337370024	12.77834984	10.25732101	0	1.043164642	8.717080776	2.211730695	2.703741913	0.774619899	1.021687434	1.79457444	3.328488491	0.843089959	0.717516666	4.256090259	0	7.447760202	1.785284277	0	1.331412354	1.281710014	3.23839642	0.585768713	3.025236031	0.694800461	3.846213948	0	3.025501256	1.869255885	3.276639613	3.121542102	8.076636356	1.083693635	0.759680953	2.243119235	0	25.82412369	0.869036625	37.50667343	3.672357019	0	1.251579862	1.521560911	0	9.937408279	21.55683617	33.48891873	8.205018674	1.828221854	56.16756437	4.255145842	2.600188922	0.726944471	2.17082943	12.74727418	1.650560113	3.155718185	0.88356653	6.28257246	3.4987449	4.341183097	16.37897484	3.623739911	0	0	12.22875437	4.277535489	18.85607683	0	16.98682793	NA
ENSG00000277125_PMS2P14	ENSG00000277125	2.432373191	0.063375579	0.785384034	0.080693746	0.935685511	NA	PMS2P14	PMS1 homolog 2, mismatch repair system component pseudogene 14 [Source:HGNC Symbol;Acc:HGNC:55747]	0	0	9.708820331	2.405290397	3.080386652	0	0	2.294586178	0	0	0	0	0	5.377798792	0	0	3.844971815	0	0	1.660891374	3.822769787	2.511660632	4.424075446	0	0	0	0	2.144761557	4.519082494	0	2.46796103	3.282177306	0	4.676759832	0	11.42111472	0	0	10.21723387	0	8.160312796	5.869816388	0	0	0	0	0	0	0	3.086545453	0	0	0	11.20599882	0	0	37.79541514	2.899769532	0	8.739358708	0	1.754409824	3.996059269	0	1.753012046	0	1.298530509	0	0	7.276811123	3.727478642	0	0	0	0	18.37995362	0	0	0	2.178445126	0	3.47234243	NA
ENSG00000277147_LINC00869	ENSG00000277147	197.020475	-0.139401485	0.068996877	-2.020402829	0.04334162	0.219323762	LINC00869	long intergenic non-protein coding RNA 869 [Source:HGNC Symbol;Acc:HGNC:29050]	248.5897432	206.5445068	199.7346113	160.65421	173.2461909	155.0297897	158.9065315	244.7047234	231.8758445	195.2478867	160.4115868	163.3023151	204.9620587	181.3647827	199.8768118	124.8672345	171.8083172	143.8391416	187.1001151	196.0356891	167.8546979	196.4326267	144.3109105	244.1557124	153.3347718	136.7997318	162.1099122	171.1550376	149.2592867	170.9057822	135.186898	158.6512809	182.5012709	166.3533282	236.8366418	212.8630174	211.4796345	201.9829707	181.9408667	237.2216599	210.9692975	238.7324388	234.9483432	213.4913163	191.7866806	204.473198	257.4831363	255.8143074	235.143285	164.166433	380.3231104	215.4887922	222.9634437	191.8398341	176.9280231	260.194279	245.9813399	189.3126975	143.2785265	216.0664574	167.9227312	243.7116813	197.0271644	189.3650688	193.8324956	177.5738206	317.569842	248.9912944	159.5002773	217.7615241	155.1682833	210.7912796	209.4755259	157.7561761	159.1708073	152.8805372	215.6393103	225.224411	187.6171799	156.6476735	256.0744013	177.1543924	neither
ENSG00000277149_TYW1B	ENSG00000277149	27.24382607	-0.052161227	0.138811451	-0.375770346	0.707087635	0.867008452	TYW1B	tRNA-yW synthesizing protein 1 homolog B [Source:HGNC Symbol;Acc:HGNC:33908]	38.2659023	26.27557901	35.75209879	16.72357404	15.8189308	40.48157311	32.96678914	25.7019949	21.00155412	12.52126306	26.4596593	17.45069019	19.24081744	24.29600306	22.14754649	17.55743331	29.58633978	34.14673824	9.391286739	28.32643253	19.90324747	11.10714883	24.14566193	32.5686112	38.53153929	38.813666	25.24831763	19.38021839	24.25574057	28.66311796	18.82540402	31.71133496	38.03128923	24.96534533	39.01429117	34.52646277	28.10901141	31.46852315	33.90955859	15.82541751	15.27389007	16.15743776	15.7969375	26.67027527	30.79110677	55.99119677	21.50201282	28.61490607	12.56651241	33.15857096	29.74252788	24.62264203	25.10086276	10.20443452	16.73048069	31.56545038	12.8508092	25.21408839	27.85802173	44.74175637	16.70787282	36.79372425	33.78316177	19.00540431	37.06939514	46.83061332	32.76202904	25.2331033	72.40890312	19.99427617	19.24503647	23.12780261	34.30386453	15.87756067	50.82402069	10.89032628	45.52836713	23.14856242	30.7845687	35.40735304	21.53811064	24.45964733	neither
ENSG00000277150_F8A3	ENSG00000277150	17.79290108	-0.172785537	0.178240419	-0.969395936	0.332347679	0.607886169	F8A3	coagulation factor VIII associated 3 [Source:HGNC Symbol;Acc:HGNC:31850]	29.77192425	40.26584735	20.12064135	11.91490871	7.121768425	24.24927393	15.20296329	16.97866057	24.37774176	27.30974485	14.41092714	9.420649819	13.82452372	14.87073043	23.99483817	9.651983332	16.49170192	29.22738317	34.93270905	10.68593127	21.68518823	12.42592281	22.93065495	6.745330317	15.37952699	26.18490067	15.53601115	1.059430561	11.82252486	8.699979266	13.40028501	13.77176322	15.60744441	13.80525468	25.42198797	8.176592565	21.7674087	20.08873021	15.71473385	10.05756447	9.783434792	12.87091114	27.88976638	20.30963242	20.94316076	12.78185955	8.103821155	23.95435758	32.36844905	30.4016184	3.797370033	23.86714734	16.7488185	12.10070996	20.21748943	0	25.37061242	22.21942199	16.62798649	12.86634517	32.26394854	14.03918532	13.32090409	27.39249079	19.36995795	23.64225933	10.32352182	4.957763908	7.678420177	20.22325417	13.90155041	11.00516541	6.122448784	21.4405359	51.18279053	25.46106746	15.78860955	13.83828267	16.23608677	11.03720157	35.97486731	15.48857599	neither
ENSG00000277156_TOMM40P1	ENSG00000277156	0.612335902	1.283662214	1.352321953	0.949228259	0.342504532	NA	TOMM40P1	TOMM40 pseudogene 1 [Source:HGNC Symbol;Acc:HGNC:54623]	0	0	0	0	0	3.04833621	0	0	3.676646312	3.050127304	0	0	0	0	0	0	0	0	0	0	0	0	3.296596058	0	0	0	0	0	0	0	0	0	0	0	0.701444369	0	0	0	0.865833971	0	0	1.973862037	0	0	0	0	0	0	0	0	1.90636923	0	0	0	0	0	0	0	10.5107924	1.967763382	0	0	6.096713852	0	0	0	0	0	0	0	0	1.689954958	0	0	0	0	0	0	0	0	11.42710387	0	NA
ENSG00000277157_H4C4	ENSG00000277157	1256.939837	-0.140580371	0.117423846	-1.197204617	0.231226811	0.509450067	H4C4	H4 clustered histone 4 [Source:HGNC Symbol;Acc:HGNC:4782]	1459.240368	1801.257292	1729.486834	1344.489026	1531.446435	1426.556582	985.0318363	1781.211438	1019.088272	1140.656509	1244.896627	1727.731614	1800.548723	1822.03224	518.6392595	685.699815	1000.835223	1060.536751	1038.087829	1960.520469	1964.684061	507.9980463	520.3860148	619.062365	918.9780356	859.827132	991.9248286	1450.374589	551.3635255	584.2043783	718.2607546	1006.758349	913.3027564	1562.338174	1299.401089	631.8752598	671.505804	1011.834271	633.4085063	1477.530196	1403.569099	1449.530943	1370.817762	1489.370732	1399.314203	1584.759502	1423.883715	1588.611021	1473.598972	1322.99755	744.6878023	725.1489498	889.4219995	1460.50741	1348.666719	2021.407044	1738.888127	1749.537643	1416.528799	654.370894	811.5334355	1054.554793	1222.846034	1888.781497	1513.745092	1361.976128	1538.427603	1421.556722	1590.538804	1389.133027	1285.553193	1567.228095	1176.058876	1459.584432	1050.682464	1280.143973	1633.168252	1509.825729	1594.066167	1508.570882	919.3410032	1063.120298	neither
ENSG00000277161_PIGW	ENSG00000277161	78.76865742	0.093927251	0.140423356	0.668886241	0.503568048	0.741847297	PIGW	phosphatidylinositol glycan anchor biosynthesis class W [Source:HGNC Symbol;Acc:HGNC:23213]	97.143949	122.1714842	127.1213563	71.59805908	100.6866961	124.8920166	54.28069794	27.99872087	78.90099738	70.52309579	110.570858	85.56487636	61.22246979	70.79708046	123.3575781	66.38995392	93.05624302	100.1532234	19.39182277	78.10981758	75.81186677	115.7716018	48.72523362	81.26470141	121.3448046	88.98657105	101.2569589	99.53074174	81.34309036	104.4382864	132.5890839	90.19083702	139.0992528	61.78558418	112.7938984	93.4627215	72.57118884	38.76377125	55.37757506	89.78146234	59.03622832	122.2028261	60.53777234	35.76413871	42.20292329	42.00050766	58.47527994	50.27912701	68.74786782	77.78617391	62.97099581	96.72127275	84.2277292	140.5394812	85.07032586	46.35555876	44.08107249	65.30056957	74.38398366	88.49587315	121.3478587	33.54086823	91.15024373	40.36344405	117.9728545	29.83474161	96.00138799	53.47464303	67.22460177	78.78681802	61.50386721	58.8888143	70.3315409	29.01345006	91.97340203	150.5328932	69.58119424	78.55159147	91.73957264	63.92032033	39.41592384	29.87994024	neither
ENSG00000277196_	ENSG00000277196	88.85631667	-0.052922221	0.112075307	-0.472202327	0.636782379	0.824392612			131.9422151	123.3572652	117.1368127	69.28111961	123.5066961	96.87377619	67.19658787	92.343813	53.45948529	86.66966221	68.58261088	82.09133708	65.53014046	63.65038806	88.08602339	57.07154549	129.4010623	75.83376752	34.2685277	72.10821698	99.99464399	78.42139722	101.3373907	59.17455898	134.9132837	97.92677474	110.9137381	117.7743336	85.86493971	79.82766004	74.54235934	125.5791546	78.24395549	108.5832027	111.3860069	94.38958225	102.7463102	111.4075992	63.21153605	92.48958048	94.60485823	60.70064075	73.1933296	84.93577131	64.21206744	90.63822883	89.76004447	55.77109339	85.65877358	92.17446635	17.29343561	138.3644825	78.06600029	76.32657759	90.16197511	177.640187	51.76234548	97.63097306	131.2389539	116.3673651	141.7923209	35.83009475	79.66146258	82.75993643	85.41768883	60.82211241	101.3859091	135.9767142	101.7049373	115.3951397	87.84752041	96.85673503	90.9027557	45.16733509	91.38757488	72.96454654	115.4569792	51.86699341	75.42747662	53.01162668	90.20166	80.75981665	neither
ENSG00000277200_CCDC92B	ENSG00000277200	12.02203942	-0.142348347	0.242027672	-0.588149056	0.556432248	0.776990711	CCDC92B	coiled-coil domain containing 92B [Source:HGNC Symbol;Acc:HGNC:52279]	16.28949847	22.38149788	23.81040351	15.42934234	16.21591826	10.05905111	12.10912529	11.25968665	24.27375325	3.022207574	19.91195214	11.23462156	10.52701803	3.170907979	13.12549166	1.603312511	15.15920772	9.697096818	2.678878305	7.367008853	8.441156838	23.50748725	13.03763749	10.74904621	7.146818234	7.819744031	12.024993	14.76068459	2.9349062	6.483699483	0	16.92737064	9.310539015	3.920523304	12.07925493	17.44278458	5.057270818	16.3298661	11.43561828	7.336114804	27.95485794	4.965808914	11.3560807	18.71210949	2.628098691	1.844101697	11.56632752	10.69379611	7.659868768	9.4861943	54.89290857	8.020851061	12.20013213	6.069830364	5.534904228	44.9645912	44.52891075	10.6158934	21.79224865	5.971008415	8.134361862	15.78086869	10.32552508	6.298168322	7.048054851	7.894020798	12.86670203	6.010344802	21.65385338	7.503506192	11.4287136	3.392927206	4.385955436	4.462381908	18.69181337	7.243139059	18.3680174	13.90316192	4.445924167	7.753028953	9.829445929	0.857299174	neither
ENSG00000277211_	ENSG00000277211	1.266327232	2.20239041	0.855547814	2.57424585	0.010045886	NA		spalt-like transcription factor 1 (SALL1) pseudogene	0	0	0	0	0	0	0	0	0	4.541085483	0	0.938610975	0	3.177439834	0	0	0	1.943217763	0	0	0	0	0	0	0	0	0	0	0	0	0	0	0	1.965147798	0	0	0	0.775830356	0	0	0	0	1.511865618	0	0	0	2.03561888	0	2.866618662	0	0	0	0	0	7.3703314	0	0	0	15.67111137	1.986477721	0	0	2.059389471	0	3.523772528	1.753391246	6.441656953	1.995934106	1.276259086	0	0	0.847729728	2.629071896	3.571857549	0	18.14099219	2.627292391	3.701480614	2.219895963	0	6.549433017	1.717320401	NA
ENSG00000277224_H2BC7	ENSG00000277224	245.6050008	-0.216730068	0.176936518	-1.224902977	0.220611779	0.497422531	H2BC7	H2B clustered histone 7 [Source:HGNC Symbol;Acc:HGNC:4752]	300.9693618	394.9280007	390.7877682	271.3624079	224.4643127	272.4413614	132.4682489	243.605082	178.7521361	124.5406716	182.4775616	349.3234338	447.4105628	285.1016037	92.08682811	106.8632393	121.2812829	126.6744116	123.1960386	524.486294	330.8760757	99.71846953	91.45849344	109.3810917	122.3141308	84.51129001	100.7231383	302.8964047	74.3098282	98.67396952	96.86894826	141.6009345	98.85384349	444.3335671	461.4894996	68.78449919	96.91757893	166.5183355	54.8493779	270.7181883	285.1320907	357.6163359	307.4678866	301.4686405	290.765882	364.7814736	351.6261449	348.984597	283.2246317	300.4961468	114.1039224	103.9348623	126.8311145	273.0471127	300.0360933	350.2655813	411.1102221	297.2048574	168.9821445	91.61206298	132.5652101	241.4430508	341.8821197	391.1458453	357.4522922	243.8403031	282.5766433	401.0279062	207.0393337	382.4038956	275.310425	298.6632421	285.5004665	180.4476438	235.3108611	324.0747622	347.1634026	339.9640837	548.9052914	247.9123838	213.6965463	223.574283	neither
ENSG00000277241_	ENSG00000277241	1.827796616	0.32012126	0.545684782	0.586641355	0.557444602	NA		fibroblast growth factor receptor 3 (FGFR3) pseudogene	2.686612909	0	0.749363996	0	0	0	1.027389748	0	1.234570084	0	1.626861784	0.959999912	2.472004978	3.234937619	0	4.877568097	0	0	1.356989584	6.661784949	0	0	1.108823194	0	0	0	1.752316194	0	0	1.108585686	0	1.645347276	1.588303866	2.678496967	0	1.767973095	3.291090614	0	0	5.447791611	0	2.948283475	2.237035331	5.173375871	0	0.889620759	1.987068604	0	1.876248805	6.204214859	28.75863541	5.192761522	0	4.502709102	0	0	4.8908275	0	0.833089411	0	0	3.521527551	1.004567251	0	3.519754869	1.745241379	0	0	0	1.04518084	3.745749035	0.842860268	2.605772437	5.381571828	0	1.228684716	0	3.647183438	5.114608365	1.094235168	0	2.611702584	NA
ENSG00000277253_CICP28	ENSG00000277253	1.231899743	0.449109074	0.892314074	0.503308293	0.614747536	NA	CICP28	capicua transcriptional repressor pseudogene 28 [Source:HGNC Symbol;Acc:HGNC:48832]	0	0	0	0	0	1.007659053	5.054161883	0	3.647188858	0	0	1.876899789	0.811121414	1.058997239	0	0	1.265361653	0	2.682230739	0	0	0	0	0	0	0	0	0	0	0	0	0.80763083	3.888010324	0	4.254391626	5.488325038	3.363803014	0	0	0	1.509152597	0	0	0	0	0	0	0	0	2.104238308	3.790451478	0	0	1.51592126	8.292169542	29.43803858	0	0	0	0	0	1.754211877	0	5.25616822	0	0	0	0	0	1.069355778	0	0	4.381982803	0	0	0	0	0.925450218	1.480036124	0	0	4.29282068	NA
ENSG00000277258_PCGF2	ENSG00000277258	724.3460025	-0.164148779	0.050512416	-3.249671876	0.001155382	0.032830221	PCGF2	polycomb group ring finger 2 [Source:HGNC Symbol;Acc:HGNC:12929]	620.1978753	619.2424662	558.3383559	738.8283573	594.8969588	651.1051505	598.9941284	731.2019694	483.3100619	728.0279749	675.5839385	665.6359058	701.2832462	689.2860403	681.6695196	582.4419087	684.3855686	756.3767511	823.3588656	628.8910392	733.0567607	556.7907553	625.5425855	687.8085546	606.0576644	683.4824104	623.8748712	550.4750667	697.1440036	681.6500123	701.7390382	662.6523021	652.2495923	674.0169939	812.6592862	723.9347303	810.6992282	902.7104844	903.9655928	838.2573248	814.33072	761.7828198	834.7109357	887.8697401	1043.354726	869.9005851	905.9560899	818.7026766	836.6861978	942.9954972	749.9883646	776.1830852	827.7276923	816.2010527	820.2325689	757.2570275	687.0800988	761.4181698	574.9476998	751.1110081	874.9717968	639.9158371	540.8515144	603.204383	734.3797902	739.9017259	590.0580644	821.1567981	545.0567816	866.1776996	790.7868133	735.5438996	688.5837408	682.0692753	746.9341591	569.628561	712.7419654	779.1580641	797.2943508	791.9224049	873.2237195	692.5507631	FDR<0.05
ENSG00000277274_DUX4L22	ENSG00000277274	0.945029385	-0.3252623	1.210338404	-0.26873666	0.788132339	NA	DUX4L22	double homeobox 4 like 22 (pseudogene) [Source:HGNC Symbol;Acc:HGNC:50803]	0	0	0	0	0	0	0	0	12.22778255	0	0	2.838668106	0	0	0	0	0	0	0	0	0	0	0	0	0	0	0	5.31587384	0	0	0	0	0	0	0	5.419190338	4.170929724	0.770014303	0	10.95788103	0	0	3.008627494	0	0	0	2.017771833	0	0	0	68.51963606	0	0	5.286405263	0	0	3.634978544	4.835931808	3.203322855	0	0	3.513493421	0	0	0	0	0	0.985893485	0	0	0	9.305645007	0	0	0	0	0	0	0	0	0	0	NA
ENSG00000277290_	ENSG00000277290	1.843270611	-1.019308025	0.48982847	-2.080948918	0.037438582	NA		signal recognition particle 19kDa (SRP19) pseudogene	7.888698937	9.799354992	9.099492283	4.951979689	1.058109624	2.109941942	1.058658764	3.570042914	2.525727048	0	2.524793354	1.999890267	0	1.111794638	0	0	7.946895965	1.020224843	1.377956926	1.708034214	0	0	2.290680811	5.606757412	0	3.655660317	0.906252835	0	2.372596208	0	0	0	0	1.396719035	5.323516577	2.472433866	2.35618985	2.903599409	2.439195192	7.105457297	0.723925456	0.960038273	0	0	2.522402131	0.831068831	1.885494758	0	0	0	1.947963405	4.092712143	0.859313966	0	0	0	0	0	12.10611757	2.814040252	2.030905166	0	0	8.705878359	0.870166375	0	1.326240438	0	0	0.997552863	1.205890926	0	0	0.898501256	0	0	0	2.646279521	0	0	1.599584215	3.54345896	NA
ENSG00000277297_ATP5F1AP10	ENSG00000277297	23.25179027	0.278705994	0.219765786	1.26819556	0.204728122	0.479485362	ATP5F1AP10	ATP synthase F1 subunit alpha pseudogene 10 [Source:HGNC Symbol;Acc:HGNC:37668]	33.81778791	22.36712476	20.86801661	15.4950973	13.23095907	30.32469312	15.20943543	14.72255503	81.69916582	18.21351794	20.02546259	16.0252394	22.77910651	14.87797263	9.603164963	8.045788789	8.883746743	23.39259693	14.78333504	7.400938661	14.14989327	18.646677	25.12700299	14.84545901	10.25720102	21.83045961	4.317624944	25.43840085	13.30997518	11.97020613	6.094068613	5.673529704	12.49322322	9.866953723	38.80978011	31.75881983	20.0765282	16.98486849	37.50663223	10.967553	24.82230813	15.8345442	12.8071209	27.34444959	15.69949675	27.35776913	10.79539502	5.320193866	16.172798	2.095256883	108.255122	19.42834146	16.73176675	17.38736231	19.28901251	81.56658713	18.1284814	13.52550073	46.80459633	26.70425244	11.72053073	63.17803673	36.85475226	20.02450211	23.76895888	21.00998406	21.94321694	14.85540975	30.72778221	12.76166766	30.31238031	27.08182055	41.09172073	43.77633191	34.80823126	23.04586916	34.21722003	25.81624699	7.376221279	12.13538106	57.21711158	24.96250795	neither
ENSG00000277304_	ENSG00000277304	67.2995825	-0.18147716	0.101072975	-1.795506266	0.072573075	0.286609981		Rho GTPase activating protein 23 (ARHGAP23) pseudogene	74.43826538	66.21294687	69.29441523	59.55803938	60.00984752	49.49365657	59.78006306	47.5233919	37.7742013	71.2884311	68.02782439	48.96735611	52.8427859	75.39051106	55.16799288	77.19686731	77.3612979	52.59239837	36.26787038	54.23568313	65.9750812	67.07974994	55.66975335	79.57216124	86.0998159	66.31418957	110.4416389	74.13568445	66.47148188	98.92113536	54.80064542	57.49782841	62.40584167	67.68443704	74.87503129	89.98950469	132.3208799	68.01293532	96.06929335	84.12665067	81.29081467	85.15582894	91.22390148	44.17103624	44.51125785	99.56479818	86.47160539	65.22141561	34.2814129	96.46996241	47.45613601	84.01022732	71.67761588	44.62674333	96.50739443	38.159838	79.71427914	55.05913096	37.96766122	82.16699354	79.2259274	68.4337671	107.631467	43.18439537	65.15193193	56.91853661	92.89095483	87.30111272	53.73163246	63.88431331	54.35377779	74.50035826	68.22866247	66.9940116	57.7442902	30.30163236	64.45611549	67.35992187	65.69327192	32.01222874	43.3352697	57.63654737	neither
ENSG00000277322_GOLGA6L6	ENSG00000277322	1.304445269	-0.690917129	0.948980837	-0.728062255	0.466575478	NA	GOLGA6L6	golgin A6 family like 6 [Source:HGNC Symbol;Acc:HGNC:37225]	0	0	0	0	0	0	0	3.380456332	0	0	0	0	0	0	0	0	0	3.881571599	0	0	0	2.476142973	1.087267571	0	0	1.738929204	0	0	0	0	0	1.613311448	3.105990567	0	6.393507392	0	0	1.554856166	12.31115202	0	1.511034356	0	2.271074298	0	0	15.66649799	0	0	0	0	0	0	0	0	4.612349207	0	0	0	1.559330403	1.990020048	0	0	4.128792665	0	4.406158856	8.772588035	0	0	0	0	0	7.635155933	0	1.785653192	0	0	0	0	0	2.215177862	0	12.86749398	NA
ENSG00000277363_SRCIN1	ENSG00000277363	112.3868674	-0.110659027	0.156424088	-0.707429578	0.479299561	0.724701032	SRCIN1	SRC kinase signaling inhibitor 1 [Source:HGNC Symbol;Acc:HGNC:29506]	144.7653221	71.17614914	104.5745462	149.9877134	187.0769846	110.1343126	134.6828413	104.0436553	75.57839307	139.6159548	145.6331859	92.62476227	68.72575473	140.0767724	93.67510644	139.6484803	179.0722897	155.9076289	94.68848295	68.72777608	86.59052446	184.4815261	138.5837037	221.7032986	209.4696945	133.4943177	216.8412327	82.32352253	176.6734016	209.4226073	196.4037134	112.1277903	158.4449072	60.32533472	91.1202598	209.6789906	307.8134561	115.1368335	165.6866941	113.0036718	109.8007969	99.68712083	116.0027245	61.25472177	74.83365022	35.62640175	95.68308751	74.9644187	92.78644766	73.97036778	179.7550413	161.8861117	138.5470037	99.39732739	74.99029666	48.74202255	67.05840997	82.3025641	67.70318331	186.9742835	140.8890017	83.91510954	89.47662367	61.9349967	58.43547032	61.56182732	66.00380127	135.4182554	41.58380859	73.23718322	83.16849537	97.86395309	82.4070327	44.47386783	91.13758726	50.259959	75.16882952	77.41281838	57.14315318	105.8058421	35.08638083	71.63155625	neither
ENSG00000277399_GPR179	ENSG00000277399	9.974928686	0.173323218	0.438715465	0.39506977	0.692791398	0.859097316	GPR179	G protein-coupled receptor 179 [Source:HGNC Symbol;Acc:HGNC:31371]	8.996858866	11.85913429	22.16528823	52.46939892	0	0	0	0	50.56085126	8.747112807	5.92599266	10.83258246	5.356752465	1.747687924	3.945453192	2.652155643	6.267571239	0	15.5106712	11.50673359	4.652085259	0	3.592853012	6.666577918	7.598141121	5.747160987	2.13038316	0	0	8.037616374	10.74387296	2.665596123	8.337081047	4.320439271	19.44150351	0	0	4.49750207	11.6739372	16.98696829	6.260733612	1.645612307	4.391911221	16.26585756	7.622100066	23.73463058	4.514463531	0	0	8.737497131	21.91927426	30.70171139	11.67899914	0	57.2123906	37.190857	7.962019964	8.479361645	21.50702715	11.54970349	7.975463291	4.353523548	0	0	16.04716883	10.89587921	22.35028053	9.145843636	0	11.55672693	16.84002633	9.132867965	16.71386641	13.29486282	15.51197723	0	7.596956701	0	12.28067036	21.56597946	0	5.67194531	neither
ENSG00000277400_	ENSG00000277400	140.7142422	1.06E-04	0.087203567	0.001211745	0.999033167	0.999448991			161.2107282	119.9194082	116.1832278	187.9828675	190.9962215	156.3513079	143.6867432	164.9372777	158.2034262	169.6720957	170.20307	124.0673221	147.7705718	159.038182	146.0739771	98.00588784	208.9901662	141.9936677	139.5691558	137.0590246	142.0920273	136.4656479	188.5539073	144.1329848	191.4297523	168.1711643	186.9580118	168.1484251	199.7259911	183.3573767	170.2318072	135.8455652	154.1843661	131.8407353	116.0635902	151.3721086	197.2128469	127.0000901	188.2056344	140.9482783	120.5763554	105.0603421	151.7401247	70.8689569	117.9647902	140.177445	107.6588269	122.6235709	139.2741872	144.9449786	174.4770846	146.2761059	211.8607887	146.126898	158.273428	79.71185791	63.93866093	185.4071144	143.2058465	118.9955204	148.5640227	66.66282767	98.63602871	110.4716918	116.2405751	161.2076286	117.300553	124.3935707	79.20581693	142.9833398	98.74037348	143.1626	133.0780472	80.36963225	116.9204001	117.4164626	184.0037659	121.9763022	118.9856942	122.6610396	85.0839976	137.4859669	neither
ENSG00000277406_SEC22B4P	ENSG00000277406	112.8377815	0.423055082	0.119049228	3.553614646	3.80E-04	0.017782406	SEC22B4P	SEC22 homolog B4, pseudogene [Source:HGNC Symbol;Acc:HGNC:53892]	41.91099871	54.57034597	44.72874502	112.1170711	71.29116309	111.2765921	84.22315007	70.27976207	158.6386804	150.3668312	121.8646585	103.8056413	109.0946154	87.2173495	75.69682964	109.4859085	191.7753373	134.6168084	216.4894313	113.5637981	93.47470379	119.4284461	77.63385739	122.898626	173.4742599	83.02160592	116.6746205	77.44016739	139.9270311	116.5667695	145.1659364	158.1860782	174.3000299	152.7706265	45.81619415	66.11892188	100.2634774	101.7942415	69.68718249	115.0990519	89.44838845	146.3882987	110.6584856	95.99419922	69.29164249	121.0764799	78.16412257	128.9133077	112.1448907	139.2015651	148.2173586	134.0401526	180.9893386	126.1752368	116.5738261	184.0606519	111.262348	76.33540519	93.89502098	172.9155388	130.9293352	147.4357812	119.6170844	99.13175023	85.38200511	83.13926828	114.9372938	66.23569226	57.66161525	79.66136628	95.90782087	80.37050611	62.91630767	132.2440854	198.7244269	224.5631983	176.436451	98.57339345	56.75631931	70.56214358	144.629501	78.38093129	FDR<0.05
ENSG00000277422_REXO1L6P	ENSG00000277422	19.38353365	1.273870056	0.515781465	2.469786417	0.013519374	0.121009245	REXO1L6P	REXO1 like 6, pseudogene [Source:HGNC Symbol;Acc:HGNC:32243]	0	0	0	0.853282894	3.279766974	5.789403779	0	8.527381533	54.51679226	14.67606201	3.446203432	16.14707014	4.371087227	9.142027798	0	6.664585029	8.177075761	5.239158754	7.212723119	0	3.044046075	0	0	13.04969214	6.613308212	3.754576468	6.499482719	3.418926921	0	2.343572759	6.921119678	0	1.680661596	3.768141646	16.70078541	16.19280411	3.933685688	17.24380898	30.03448097	20.48178251	17.96565414	5.279593108	36.12778534	6.550730456	22.31757844	6.767067899	0	7.086460108	0	5.576554553	178.1953863	18.75408989	7.893183373	28.22791082	14.6905575	169.5345737	68.80544188	19.66337333	74.26174596	11.58152337	0	161.6463689	31.53920593	7.923345146	14.12292837	22.44766545	0	20.18478997	45.42192313	1.130391944	0	14.46329306	12.12909359	39.23677046	5.767022567	51.21680222	35.30661638	30.4502837	0	14.11993542	41.0395876	38.30102847	|LogFC|>1
ENSG00000277443_MARCKS	ENSG00000277443	11693.42529	-0.039643792	0.061145842	-0.648348126	0.516759813	0.751051675	MARCKS	myristoylated alanine rich protein kinase C substrate [Source:HGNC Symbol;Acc:HGNC:6759]	9567.115797	10647.62825	9447.090413	10672.61851	9371.014418	11847.43447	9729.196585	15602.22002	8593.006607	12583.23801	10810.27752	11294.40941	12354.9153	12822.30343	11666.16186	9130.281623	9934.55784	13601.51614	14660.2972	11708.74053	13688.59138	8777.072998	10347.27837	8230.909991	10035.64509	10426.3073	8108.006096	10892.14307	9540.308873	9279.342952	10229.61203	9557.662129	11020.64593	10973.45545	9986.515956	9426.418351	8927.367736	13294.56691	10903.85653	10376.17755	11480.2962	10693.55021	14048.87391	13962.15424	18349.60364	14318.31786	11540.41131	14142.00658	14456.77717	13343.47848	11842.91553	9463.589323	10407.17159	9814.731679	9588.23228	11984.33446	13506.10649	13944.61268	11739.57237	10074.32188	12539.61928	11725.22397	9549.665504	10536.06935	11903.44359	15419.76619	12759.82233	10995.657	14637.9516	13438.47109	15259.97839	12969.60919	13213.64117	14194.97472	11281.43452	10769.80442	11153.01285	13513.44639	12820.8447	13540.92482	15706.48958	12164.05639	neither
ENSG00000277462_ZNF670	ENSG00000277462	49.78676	-0.073207457	0.104148969	-0.702911007	0.482111211	0.727256546	ZNF670	zinc finger protein 670 [Source:HGNC Symbol;Acc:HGNC:28167]	61.07273609	59.08342775	72.17917715	53.419358	43.58841276	57.3492696	44.40979763	38.29318905	71.62270924	63.47889243	48.59791992	53.38167654	46.16657729	40.17483251	56.09725113	48.10695074	42.96000028	67.89554867	32.15113175	53.21716889	40.34072149	34.65002482	52.16378968	34.94131024	56.16529795	72.13182977	58.42140475	52.72952153	43.30584187	47.56280672	29.09784736	37.08837147	79.16309294	43.79289706	70.31654039	68.8093887	33.70091945	46.63799643	51.87580894	43.09096275	65.71464826	49.64753833	48.43884891	57.8863213	57.80331745	49.76075427	44.20374094	36.08113923	42.11399021	41.09267561	53.00761189	33.84878773	35.64319501	39.44529704	34.12329961	41.51200233	38.51869248	50.18547104	40.50963158	33.82390206	55.4327511	94.68659733	28.89777714	91.33960378	54.61863007	53.49696665	68.20267566	30.03304786	61.15464666	40.71539744	39.35339484	57.67126979	74.54625928	67.82977145	23.0763248	13.28193938	36.74076205	46.32986593	63.70801234	38.75608501	60.60647337	39.44280093	neither
ENSG00000277475_	ENSG00000277475	2.218169503	0.003003771	0.695386247	0.004319572	0.996553491	NA			0	0	0	0	0	2.045809622	0	1.147932514	8.634752826	1.534833113	0	0.957481789	0	0	0	0	1.283787861	1.973872198	0	0	0	0	0	0	3.112458974	0.883994907	0	0	0	5.528021747	0	0	0	2.671725779	0	7.135698603	5.797119075	0.764785239	11.20862628	15.49609162	3.74381432	0.986713158	0.749316206	0	0	0	0	2.645392521	0.943717648	0	0	0.871930814	1.834188956	0	0	0	0	0	26.37081363	0.981576438	0.722847323	17.63176885	1.011773143	9.583941654	0.881955121	0.875298468	0	0	3.889068914	0	1.255070081	0.845596058	1.743980863	1.795986866	6.425195863	19.63595861	0	0	2.20224394	0	4.08475762	0	NA
ENSG00000277481_PKD1L3	ENSG00000277481	8.111336582	0.051226459	0.252641055	0.202763796	0.839319657	0.937637346	PKD1L3	polycystin 1 like 3, transient receptor potential channel interacting [Source:HGNC Symbol;Acc:HGNC:21716]	5.431469821	5.371891779	6.695821271	9.491691388	1.01314785	13.0715585	8.069578142	6.752610631	7.279340428	6.042239083	7.164967343	1.871383379	16.18927696	6.339004988	10.7337692	3.205678083	3.788376204	6.785125043	12.05167822	13.91024549	2.812391577	3.710273305	10.85979523	6.715731787	4.082350937	10.42206389	9.444084558	3.161634057	8.06584704	5.399982039	9.692436281	6.445624739	4.652843469	1.959188387	8.531565445	7.351598376	1.686841826	13.22750272	22.00738851	7.338222138	9.069885478	4.967318619	9.08868096	1.783636582	10.51634828	3.691658776	8.851115663	12.03566716	2.874024942	7.381975848	22.7081438	3.56758602	8.453099794	3.035864999	16.61083208	55.32536411	1.203071192	7.720027614	3.885363933	1.991382382	2.960322422	17.53317622	15.49955963	0	7.048564013	6.140839064	23.1540957	5.013468681	0	7.508557237	11.43398235	5.090399858	8.774413878	8.031663184	7.703652446	3.620164783	14.42842484	4.636471045	5.188932135	7.755653063	5.734906423	4.285084396	neither
ENSG00000277493_	ENSG00000277493	20.48630566	0.560684709	0.195287991	2.871065997	0.004090901	0.064904726		novel zinc finger protein pseudogene	10.2057743	11.51656454	22.81947443	23.06109927	13.31564609	16.34567785	37.73074472	8.511524985	21.40777128	26.17855602	22.61089274	15.45043579	19.09744217	27.37790963	20.53471465	48.75404816	37.45592441	11.83085129	18.88244518	9.627023065	14.47664205	44.72069925	21.94265709	65.01376341	41.09586862	36.75814454	30.38046039	38.45510423	25.81828375	41.0347441	41.03714152	23.18450059	19.13913769	27.29041173	11.95402106	33.07041094	25.80822223	20.48596716	15.5066162	19.61697611	23.04962338	4.759243053	10.03787551	11.74469727	6.152102895	10.00423263	4.789391208	3.84121613	8.895585024	11.77516183	5.861978072	24.36814429	21.05886369	10.98803304	18.88138819	33.72721907	52.07790015	16.95663271	31.12271636	28.46948127	20.6770232	10.98256382	6.356850355	14.24598565	20.10110577	4.982869242	33.4390554	19.11575088	16.45426082	9.668911695	13.73793145	16.97848683	22.96137872	11.79807931	6.534574286	16.78940219	12.49833638	8.716188325	13.98394863	18.33238133	6.313534315	17.14266661	neither
ENSG00000277494_GPIHBP1	ENSG00000277494	3.165159748	0.198436491	0.525023372	0.377957443	0.705462209	NA	GPIHBP1	glycosylphosphatidylinositol anchored high density lipoprotein binding protein 1 [Source:HGNC Symbol;Acc:HGNC:24945]	1.355730318	0	0.745173966	2.380593244	1.016393197	0	2.024616651	4.520576	17.04461354	1.515596568	1.598775043	0	0	1.060679701	0	0	2.534310313	6.810724314	2.685316362	0	0	3.723382464	2.180679784	0	1.02413044	6.102017795	5.171435299	5.289832131	3.686119646	0	0	0.808926475	2.336977312	0	4.249993688	11.86715387	14.27946485	0	6.133426166	1.831860881	0	1.983763005	2.266606061	5.320549267	0	0.917152486	0	0	3.819039127	2.10244393	49.33252236	7.099073677	3.736924356	0.757707384	2.762744778	0	3.620792282	5.797287955	0	1.984957329	0.736190096	19.30832781	0	0	0	1.753466159	0	0	3.834117859	1.068027146	0	1.695423525	8.761649613	7.148065115	3.281540041	0	1.314960558	0	0.739627569	1.105904196	2.456057424	0.859678189	NA
ENSG00000277529_NF1P10	ENSG00000277529	1.387015845	0.911099462	0.749101746	1.216255958	0.223887433	NA	NF1P10	neurofibromin 1 pseudogene 10 [Source:HGNC Symbol;Acc:HGNC:51737]	0	0	0	0	0	0	0	0.837226392	4.494276817	2.236772126	0	0	0	3.023281844	0	3.451397847	0	0	0	0	0	1.762545699	0	0	0	0.644469114	0	1.507555412	0	1.563026045	1.801115644	1.15515361	0	0	0	2.640463037	1.107754854	0	2.299688456	0	4.052272726	2.863065907	2.024201308	0	1.889469337	0	0	0.959210502	1.367565293	0	0	1.15967271	0	0	0	0	3.415147756	0	15.11726326	5.855455971	0	0	0	0	0	0	3.793904571	0.704010364	0	1.406569657	1.819944765	1.228160732	0	0	2.831986605	0	30.88555596	0.664510637	1.985973971	0	1.18663037	0	NA
ENSG00000277531_PNMA8C	ENSG00000277531	7.991670731	-0.078906325	0.268746736	-0.293608497	0.769057082	0.900907436	PNMA8C	PNMA family member 8C [Source:HGNC Symbol;Acc:HGNC:53427]	8.143611717	9.847785276	6.697326211	4.748524373	9.123421716	13.07999084	3.028018862	7.884053431	20.63759829	10.58011117	4.780223916	0.936534382	7.28965436	14.80158712	2.387163359	11.22531656	6.31781701	4.849798942	2.679351398	0.818747769	7.50540536	17.32546647	3.260308502	5.375736285	6.12728733	4.345398553	5.154948094	5.273074316	8.808053862	5.404939716	0	0.806286766	6.208978036	7.189991257	14.20664201	21.10399799	3.37040743	15.54742184	11.43138943	11.91961513	3.776992419	2.979065055	12.86758583	8.906546887	3.941435334	5.529596168	6.121117368	9.355113231	0	4.214993473	15.14554334	13.36272922	0.938076913	3.793090131	5.533926601	0	20.46365014	3.860599423	21.81175583	4.974530572	11.08770287	17.53538519	22.70764674	3.149736402	8.809952085	5.262326493	5.147550153	5.006082566	29.30397147	6.429361208	3.808704138	4.24080808	14.91029849	16.95823045	7.692963441	0	1.312216327	4.633361592	11.85356629	3.322194885	4.914351223	9.432256798	neither
ENSG00000277561_GOLGA8IP	ENSG00000277561	2.092508604	-0.086162807	0.428023373	-0.201303976	0.840460894	NA	GOLGA8IP	golgin A8 family member I, pseudogene [Source:HGNC Symbol;Acc:HGNC:26660]	0	1.774413713	4.452253435	1.199199809	1.023985469	15.06263624	4.080001444	3.393432968	3.648352083	3.053971413	2.378847785	5.686676709	2.416722048	4.254404392	0	0	2.527674016	2.923876419	5.338043016	1.654538759	0.933803516	3.751615193	0	1.357758828	5.088846775	3.498098357	0.854907371	0	0.731577045	3.230554148	0	0	1.545635898	1.322798803	2.102805616	0	4.177243336	1.558018673	0.866800861	0.9213128	2.987307887	0	0	2.656061239	0	0.921053282	1.362006463	0	0.944879586	2.113579448	5.733704287	3.5110012	1.876991179	1.503766578	0	0	0	0.972789552	2.362341654	0	0	5.301519966	1.033344535	5.235549399	1.746006454	2.631639156	0	0.984962453	0	0	0	0.852883119	0	0	15.27731556	3.615609081	0	1.859758236	0	1.094980552	7.329776675	0.866071076	NA
ENSG00000277586_NEFL	ENSG00000277586	142.2369921	0.133387942	0.142444839	0.93641822	0.349057901	0.623710253	NEFL	neurofilament light chain [Source:HGNC Symbol;Acc:HGNC:7739]	223.3059349	190.2005668	236.0821958	77.85007063	78.50756255	49.98436612	81.96345796	100.0783225	95.44168113	75.08318276	143.1237089	165.9666561	191.5413652	143.2591536	275.3147404	135.6910666	120.7125658	76.91465782	157.4006761	148.568416	221.4798653	89.85273604	155.7480593	59.05860723	167.2430769	224.2168771	100.2338268	142.0878043	60.32352308	63.00972444	74.13671697	120.5823508	54.13558141	212.9978427	188.0107616	59.51175148	57.28512327	225.6387125	32.50710418	116.2003909	186.7428892	99.53024541	167.6037904	187.7695425	155.7999143	107.7122022	168.7179539	122.794352	161.1705308	119.6689099	84.99519898	155.3087001	44.74620526	182.4845784	193.7646494	132.182661	179.3895873	135.2938094	198.2364486	134.8230615	141.6129093	175.8328539	91.58469653	225.6657271	218.3838727	172.4921176	122.9235975	149.8252717	115.6379411	191.166207	128.4365489	150.9013901	182.8864896	169.9948568	124.8277924	147.656157	130.9708456	203.4167303	179.6081626	234.4466242	131.3499854	163.8265579	neither
ENSG00000277639_	ENSG00000277639	96.71031118	0.00398687	0.124670149	0.031979345	0.974488523	0.989718034		novel protein	45.54691278	93.46795455	64.10467094	97.17736816	42.06067217	80.12836784	67.86912658	105.5354654	169.4241902	91.86456166	79.14107285	103.5649493	96.70250437	30.37397938	104.2620727	87.51615942	61.6734379	78.59525438	129.4795869	73.46343783	79.68053009	76.40908387	56.70863053	52.89896621	52.38515627	66.68131597	42.08631496	126.4868227	54.76341603	119.6475935	85.68822173	91.91548027	47.64300221	114.2197018	78.19262627	144.0806844	82.13485672	94.40462731	152.9223123	103.059758	86.56339004	99.73117613	50.11098768	84.74389705	142.4600792	126.0339802	73.9775254	137.6462656	119.0840537	141.7559528	121.8090783	43.47636974	44.42419936	99.57069663	88.56571782	91.24770667	167.4863731	113.9288241	115.3908669	111.0086398	103.6214341	114.1515126	121.6941366	203.0180551	121.4606468	84.32169307	75.55701269	122.1874949	85.28922424	97.82853796	151.0913275	90.73509997	133.1931138	127.1802094	71.56849224	97.15823326	82.82472372	101.050127	151.2128821	106.1063627	100.5092568	105.5093136	neither
ENSG00000277654_	ENSG00000277654	11.27343857	0.216914682	0.220066264	0.98567894	0.324290687	0.601486798		glioma tumor suppressor candidate region gene 2 (GLTSCR2) pseudogene	8.489169761	22.2771757	12.27577647	11.6989589	10.73287339	6.218239567	19.4937393	4.198380955	40.88511838	13.50769428	13.12330081	5.987709545	5.780327958	2.934363218	20.81327619	15.74889893	15.30533614	9.759637163	3.88273511	5.052508488	6.120718445	20.63977765	15.18141956	21.84512297	12.68534058	14.51481376	12.89218367	9.151165134	11.79697198	27.08492043	19.55547419	11.0187688	18.96542697	3.479356841	14.42722796	13.38965583	22.34901184	5.605033035	17.09648659	9.757963402	2.651527703	8.700697642	6.718652729	4.885715819	6.218904408	7.108758404	7.765403032	3.117217626	8.070466895	7.371324729	13.90271213	7.101342554	14.92674504	2.930904357	7.201152232	22.34528164	1.482123384	18.71961539	12.61374289	15.6831492	10.98740086	13.16119343	5.923462182	15.67530421	3.159388114	15.67372464	1.574547364	9.00416139	14.17449942	1.271142243	4.822188848	14.38163487	13.07556575	21.05379857	3.510987247	13.42348632	4.816397436	8.850836584	4.915115837	6.494700927	9.527029943	13.70789849	neither
ENSG00000277702_	ENSG00000277702	2.192845016	0.767550259	0.428189514	1.792548005	0.073045227	NA		lymphocyte-specific protein 1 (LSP1) pseudogene	1.273066518	0.885742367	1.554113979	0	1.106777338	0	1.100862642	3.748002029	3.840575707	3.296410924	3.500846044	5.258487147	0	1.128263547	2.637561209	0	4.121073258	2.126952938	0	0.885903643	5.217168779	1.335637044	3.542535111	1.43038298	0	2.929458294	2.910292439	0	0.841677042	1.183713735	0	0.90073058	3.429440995	6.656358572	3.850407127	2.276121293	0	0	0	2.612651213	0	0	2.099624264	0	1.229091643	0	5.289079448	2.504138972	3.474021875	1.932964041	0	0	0	0	3.506400218	0	11.55763503	0.984122641	0	7.194658288	0.629797546	1.831816745	4.477199782	0	3.376453938	0.831626233	0	1.638693558	0	3.801231608	4.558143607	3.23225822	0	6.259344435	3.673956754	1.299954002	1.391781409	3.408934557	8.259331278	6.311878938	7.74535413	1.732583693	NA
ENSG00000277734_TRAC	ENSG00000277734	2.911069266	-0.538045105	0.35607219	-1.511056239	0.130774123	NA	TRAC	T cell receptor alpha constant [Source:HGNC Symbol;Acc:HGNC:12029]	8.084732528	3.576784465	8.21546211	1.198145193	1.023015687	0	2.039847987	0	3.679135136	0	2.419676948	1.901005725	0.818158763	4.278905775	0	8.081888228	10.20963715	0	2.699032925	0.826948361	2.84981508	1.250309383	2.199628848	0	4.126148692	0	1.738282035	0	2.239152273	5.487148534	2.453976441	4.079621578	3.934271701	3.31562554	10.50174619	4.477181675	2.488135131	5.360289772	5.183450919	5.463633821	0.748468922	0	2.247653866	6.103925234	5.207549074	5.403283033	2.00504366	3.967785973	2.833349294	3.121386389	1.90701286	2.621994165	0	8.282204562	2.742370093	0	10.9332938	0	5.682232355	0	0	7.027988802	0	0	1.759446543	5.241705721	0	0	2.576709526	3.16189522	2.510729283	4.221196079	2.613310737	2.683959794	0	0	0	2.749700497	2.935500285	2.196772593	8.155362093	0.865054751	NA
ENSG00000277758_SYT15B	ENSG00000277758	381.1784771	-0.013473099	0.113008562	-0.119221932	0.905099531	0.964324631	SYT15B	synaptotagmin 15B [Source:HGNC Symbol;Acc:HGNC:51487]	239.2683695	320.1756967	437.5287273	472.6483383	490.0589216	271.764378	450.0416993	540.7656264	492.1474872	379.1775623	276.1628821	255.5665522	374.8788446	415.8271783	227.3144077	437.6244467	518.7963798	312.3323701	291.282353	343.6001297	584.7361322	241.6329928	224.073787	446.8048188	396.4443036	411.1421895	298.7863557	512.8509617	208.421568	348.2398353	409.2547185	504.9194766	314.0777357	365.5766026	219.7168621	193.2792206	531.0332631	458.8697862	230.5364147	523.3416118	279.8526943	224.6469161	296.2332963	422.4656396	435.2919007	494.7672856	522.9932299	542.0505667	315.2593263	298.0168207	262.3455374	409.6083318	359.7229803	628.0426059	476.2075111	694.0400156	259.6695072	457.2717922	499.4354011	498.8428505	502.5167518	247.5697452	205.7450761	183.0548116	551.9464066	365.7955176	228.9568272	418.5443725	465.9371343	460.5948517	344.9994749	425.3660735	462.1037445	332.1243363	365.1361519	277.7652698	141.4664065	436.5379736	364.3942517	511.6746672	202.354683	414.5853985	neither
ENSG00000277769_RBM22P4	ENSG00000277769	1.407060001	0.287845911	0.565980078	0.50857958	0.611046945	NA	RBM22P4	RNA binding motif protein 22 pseudogene 4 [Source:HGNC Symbol;Acc:HGNC:39697]	1.349873255	4.470519202	0.745662993	0	0	1.013016081	1.016128772	1.135491217	4.88766958	0	0.80308867	0	1.630413711	0	4.814747259	1.611626869	2.54337408	0.976929861	4.03741698	0	0	0	3.285620074	1.352200611	2.055638615	0.87516932	0	0	0	0	0	0	0	1.319665144	0.702932322	2.705344776	0	4.613917921	0	0	2.25077428	0	0	0	0	4.532833235	0	1.326249152	1.895880068	1.044068384	3.803693358	0	0	0	3.664907921	0	1.210775596	0	1.60179241	0.985642452	0.728809831	0	0	0	2.639113482	5.24563479	0	0	14.11604625	0	1.259156873	0.845057898	6.980339447	2.680720629	0	0	0	2.757763648	4.414104714	0	0	3.449108391	NA
ENSG00000277775_H3C7	ENSG00000277775	572.6783553	-0.474788754	0.185313434	-2.562084914	0.010404588	0.105486231	H3C7	H3 clustered histone 7 [Source:HGNC Symbol;Acc:HGNC:4773]	1005.454019	1270.503425	1244.30766	684.1039999	603.1130517	590.2396288	244.5636321	569.7031352	465.3431397	237.6903301	428.3015481	848.8963526	862.8510286	625.6947285	249.3701549	200.2463522	271.9216751	244.6320141	347.3704974	1166.978632	790.1337881	211.7174774	237.5696754	167.1779568	287.2040123	167.7101291	161.8071475	495.1543849	163.4817421	182.0129708	193.280967	262.3650148	150.2450924	914.3307668	1112.313398	195.5219506	314.2879187	540.0354597	247.0283558	799.0385279	830.0486347	956.3559292	948.0692583	809.7198423	698.9524008	716.787146	644.1931012	814.6190653	726.3308203	581.2839623	204.7386477	352.6454936	268.8506593	802.7472019	711.6986628	1000.019831	761.3626645	686.2440213	520.1589896	220.13536	246.7641163	424.4868344	635.8858374	839.2071368	735.4085278	534.2518678	770.3872663	795.0375655	736.747598	787.8860312	750.8908765	663.3917518	516.0348857	434.4565557	528.4675257	549.7784276	717.2682503	886.0235962	982.9261694	619.7646013	342.3566482	453.5396343	neither
ENSG00000277778_PGM5P2	ENSG00000277778	30.7312031	-0.195524897	0.16326148	-1.197618064	0.231065741	0.509445776	PGM5P2	phosphoglucomutase 5 pseudogene 2 [Source:HGNC Symbol;Acc:HGNC:18965]	46.76411016	54.66334499	48.33566145	26.00950173	15.08135617	30.86987381	22.32386786	32.73851792	46.58362141	12.20236808	35.79604516	32.14758281	30.04253432	18.99895629	16.15318174	23.3535737	14.64303915	21.87362114	25.77084706	25.7475031	13.56118706	27.44658191	44.07095436	20.81969028	16.52839226	31.68929919	23.88321714	12.4648263	15.10056337	27.5309164	21.98398761	16.37478213	21.01210275	25.67025731	68.73977431	52.97345477	22.11610529	22.2482248	50.51112533	31.98328969	23.37699777	18.45863505	37.90663343	38.31371156	24.65746624	28.5278426	36.26795414	19.38405895	24.37729872	27.58839078	73.02830595	31.77060982	26.83904519	12.90511237	23.15703674	54.78954647	34.59213134	38.52647215	79.66800108	33.83517979	19.84675821	115.4232315	56.88672724	29.11622914	35.9381629	19.73314093	26.2000239	19.14473154	18.55810588	12.83623794	17.13693265	27.8587605	36.10092298	42.71855381	16.55887286	15.74642785	34.69044337	34.79446955	18.5771842	24.11427489	37.16190593	26.03828639	neither
ENSG00000277791_PSMB3	ENSG00000277791	1414.853333	-0.082317625	0.061590025	-1.336541522	0.181372338	0.453470713	PSMB3	proteasome 20S subunit beta 3 [Source:HGNC Symbol;Acc:HGNC:9540]	1639.232588	1231.973995	1697.114734	1492.402787	1488.983029	1553.305862	1036.290576	1328.007565	1035.924769	1388.408566	1498.78183	1531.293544	1398.012254	1124.807281	949.9749636	1437.41161	1205.124774	1295.853839	1226.5752	1484.751869	1607.78695	1256.683582	924.4662676	1427.667078	1330.999495	1139.060859	1238.66079	1658.141915	1330.126677	1457.463058	1348.953522	1480.867643	1239.540837	1437.136719	1328.452538	1343.319466	1565.080701	1238.042391	1359.855001	1605.657418	1506.896839	1544.168762	1344.920094	1388.771472	1522.399714	1835.584465	1772.881172	1677.004177	1773.417538	1070.678057	1140.66238	1406.306203	1421.285808	1883.219753	1916.956712	1587.141997	1309.083113	1443.432953	641.8845239	1212.183087	1244.257327	1262.208559	1645.059572	1512.913652	1340.111195	1261.514934	1555.144136	1901.682805	1466.35246	1555.313111	1639.650651	1332.367169	1148.757705	1401.9715	1903.601674	1532.532804	1818.942782	1146.931516	1689.232761	1475.939859	1166.836729	1255.577043	neither
ENSG00000277795_	ENSG00000277795	3.564912976	0.056510268	0.324170563	0.17432264	0.861611908	NA		novel zinc finger pseudogene	1.350901962	1.789618807	5.223872503	5.975661945	3.061424873	5.069344067	0	0	8.560606291	0	4.822625483	1.892962417	1.631782499	1.066215911	1.204712914	0	5.091017114	1.955509067	9.428432283	0.824682814	0	0	3.288405948	2.706665952	1.028682141	6.131349514	4.331675863	1.063359686	2.228372799	2.185376073	1.222897816	0.813207399	1.567570473	1.320798809	7.737898587	7.219199887	2.500976477	3.078182759	4.34431595	3.651279656	0	5.929918283	3.759026791	7.023308374	2.61188673	1.814387124	3.360665195	1.327241076	3.794545188	0	13.32393867	2.638145287	3.701673911	3.019631025	8.252264883	26.09148876	1.211787093	1.934191738	1.603362413	5.918213167	5.105272365	3.513120813	5.098589367	1.056623124	3.521590634	1.749903313	2.587052647	1.970074906	2.568720879	0	2.520187885	0.845711719	1.746417916	6.260050095	11.90498537	0	5.275101104	3.679759324	1.472474994	5.507452754	9.802528038	3.45198434	NA
ENSG00000277865_GOLGA6L22	ENSG00000277865	4.033737458	0.603806608	0.819124113	0.737136898	0.461039103	NA	GOLGA6L22	golgin A6 family like 22 [Source:HGNC Symbol;Acc:HGNC:50289]	9.50469268	2.686687279	0	0	0	0	0	0	18.21404695	0	0	4.683606747	2.430474196	6.344980669	0	0	0	0	8.040205174	9.008418531	0	0	0	0	0	0	0	0	6.607243763	0	0	0	0	5.883915349	16.34529297	0	0	11.66608823	0	13.75887518	2.267146244	0	0	11.58466044	0	2.766316569	0	0	0	0	0	0	14.07847147	0	0	24.22254836	3.612138495	0	15.57926558	0	3.697814933	12.27864896	9.29414177	22.05377054	6.169111452	4.386897544	0	5.008868187	0	0	3.810374001	4.242407728	6.141975143	9.820994356	0	0	0	0	0	0	43.42634655	11.15004548	NA
ENSG00000277883_NLRP3P1	ENSG00000277883	30.45476883	-0.095867918	0.123727905	-0.774828585	0.438440956	0.694975888	NLRP3P1	NLR family pyrin domain containing 3 pseudogene 1 [Source:HGNC Symbol;Acc:HGNC:29886]	48.72602729	37.58070752	48.43026338	23.82153277	57.971565	38.37972711	38.4993361	36.20481987	28.02383845	13.64997463	20.00629557	14.12359108	26.01290377	27.60530913	20.38614402	45.02878209	43.11610932	20.45085919	42.9817453	24.65070186	32.98438526	50.92691405	50.20733701	24.27446899	22.54821491	34.89930551	31.05895832	28.59267818	39.13927511	49.99828618	36.53041455	21.05362309	24.95970264	22.33996013	48.03851266	33.63888305	29.31523243	27.0537956	29.69827484	24.69069251	26.34616456	26.73651874	15.07954768	17.67135188	23.56648216	15.53127058	33.78260627	29.28549197	20.95196713	33.5581227	51.24977107	22.9957208	37.24097222	24.2057804	28.49467095	22.54768565	25.36185898	28.01203956	19.76854276	38.61250042	22.01061765	12.28280456	18.45370567	20.01094468	26.41327101	43.78487502	39.99259668	53.58117363	40.9348906	23.42729625	20.22645569	30.47855185	27.11799155	36.62275908	43.58829349	20.60348383	9.207544903	34.14428299	30.26545404	34.22218286	22.07722256	29.24643026	neither
ENSG00000277893_SRD5A2	ENSG00000277893	11.94748384	0.389382257	0.195052148	1.996298221	0.045901472	0.226081681	SRD5A2	steroid 5 alpha-reductase 2 [Source:HGNC Symbol;Acc:HGNC:11285]	8.144365025	8.952517454	8.929088617	8.308570484	7.094855242	17.10148117	15.13736239	12.3865968	19.42019665	13.60072167	11.94806316	8.426725646	10.52765916	10.57044524	21.47976732	3.206777736	11.37009346	14.54662351	13.39497896	7.367452815	11.25572752	11.13581758	8.692387755	16.12450438	6.126216824	19.98510234	13.74381214	9.489671248	5.13660991	10.80715915	13.33409057	11.28572751	8.535373675	8.495212341	12.78861	7.343182307	7.585136624	10.88552782	14.95257368	4.584865816	1.510983294	7.944916258	11.35533124	8.909319866	15.76766158	3.687657694	11.56503282	12.02971193	14.36101454	3.161806759	64.36002292	16.93083652	7.50681195	13.65644918	16.60375267	1.729486381	7.221303168	17.37169647	14.01281233	8.955771478	13.30908885	17.53448911	17.55137737	1.049749975	17.61994728	19.29598714	3.860171357	17.02670681	0	9.646341075	10.1581201	11.02667393	14.91158323	16.06478445	8.794879943	13.27991612	5.248216005	15.75580306	7.409420479	9.967651341	32.76387805	14.57485876	neither
ENSG00000277914_DDX6P2	ENSG00000277914	0.962061082	0.743792952	0.873474597	0.851533582	0.394473017	NA	DDX6P2	DEAD-box helicase 6 pseudogene 2 [Source:HGNC Symbol;Acc:HGNC:37806]	0	0	0.74379799	0	0	0	1.012494352	0	4.870394868	0	0	0.941629741	0	0	2.397803831	1.606502012	0	0	0	0	0.942115181	0	1.091029229	0	0	2.615948422	0	0	0.738749702	2.174070969	0	0	0	0	0	0	0	1.538667465	0	6.379524492	0	0	0	0	3.912990866	1.816269324	0	0	0	0	0	0	1.851823003	0	0	0	1.206690527	0	7.941252819	0	0	17.51210892	0	0	0.878212121	0.873132628	0	0	0	0	1.258974256	3.376203851	0	0	0	8.478201648	0	0	0	1.099960589	1.630459936	0	NA
ENSG00000277932_OR52E5	ENSG00000277932	1.40982621	1.813836459	0.698318649	2.597433796	0.009392322	NA	OR52E5	olfactory receptor family 52 subfamily E member 5 [Source:HGNC Symbol;Acc:HGNC:15214]	0	0	0	0	3.044399051	0	1.010725111	0	2.431134693	1.513222428	0.798141718	0	0.811005301	1.059024903	0	6.419538782	0	4.857204288	0	0	0	0	0	2.691038291	0	1.740709085	1.721121511	1.05631504	2.208254094	1.083640338	0	0	0	1.310272404	0.707171803	0	0	0	0	0.914450731	0.752972686	0	0.754307205	0	0	0	1.353242249	0	2.859595806	0	15.15535735	0	0	2.269445456	4.597107609	3.461933214	0	0	5.49904796	0	0	3.505026829	1.026739911	6.305637968	0	0	6.43808408	2.983636178	0	0	0	0	0.87474962	8.920893156	0	0	0	0.923316153	0	1.104113309	11.44317292	0	NA
ENSG00000277957_SENP3-EIF4A1	ENSG00000277957	10.98290241	0.099567489	0.432150472	0.230400047	0.817780925	0.926172402	SENP3-EIF4A1	SENP3-EIF4A1 readthrough (NMD candidate) [Source:HGNC Symbol;Acc:HGNC:49182]	20.35206176	8.952300027	16.3749177	5.938706008	0	23.15500653	5.04960315	5.63531218	17.00521803	13.61023736	3.986194865	31.86765975	7.293714427	14.81109382	0	16.04332459	5.057051003	12.61716752	0	8.191994178	30.04203741	0	0	0	9.196044251	22.60955211	23.21195848	0	6.611984052	9.736824846	29.117505	7.261299972	6.990307635	2.616582796	24.8436533	9.164198377	4.209668194	0	15.81395082	30.24769733	0	38.71446212	0	0	6.566164431	13.80769356	3.397627972	0	8.609229821	10.53086422	0	43.6094041	0	3.791734565	14.75078219	0	4.817430247	3.861226065	6.245264498	14.91407391	15.50723468	0	5.156163978	18.9076433	8.809602932	12.27668655	0	12.99993925	39.5208279	14.9893612	6.344332557	4.239934327	7.891154018	33.02915782	62.57085831	0	6.563605347	3.704696656	17.0316908	5.534826453	0	4.289496064	neither
ENSG00000277972_CISD3	ENSG00000277972	131.4226192	-0.23196511	0.086492777	-2.681901525	0.007320501	0.089055716	CISD3	CDGSH iron sulfur domain 3 [Source:HGNC Symbol;Acc:HGNC:27578]	230.4692173	163.0746047	153.5107836	140.0000369	116.7367004	82.20294633	103.5612112	141.1670575	100.9048957	116.863695	126.8698096	125.7388644	111.7633172	155.564259	96.40198936	90.88263384	163.8705909	112.224361	146.5410358	127.244662	125.0652556	81.97028498	107.8788894	94.81173901	96.14877808	105.6910622	103.2885635	118.5732171	97.78969361	92.20248852	90.87696153	138.5799067	121.400735	117.118029	239.597708	92.54108365	96.98451549	149.8433332	111.8589188	217.1092005	150.8643324	146.310158	140.3445892	111.7024384	176.2256757	205.5842723	149.7074059	109.753321	149.2541012	153.1983581	51.58965513	110.5322412	146.6876064	134.1606358	183.3431533	118.599776	110.7114358	152.9897953	105.1547442	143.5120397	155.3749157	105.8771878	113.1486884	86.55839985	152.9302409	158.1582977	148.3174728	159.8755138	105.8961476	165.4060196	162.7417586	134.5701654	174.600096	131.9367132	100.4224996	105.7453292	117.7678522	134.6960545	181.5396005	141.5708276	177.212096	107.1601292	neither
ENSG00000278001_	ENSG00000278001	5.717217139	0.610898644	0.373035976	1.63764002	0.10149681	NA		family with sequence similarity 27, member D1 (FAM27D1) pseudogene	6.604731803	4.462236279	3.028008892	1.232686095	1.054107848	4.202306495	1.052429429	4.735354871	15.12102476	4.711813205	2.513206373	0.993954883	3.377004895	3.324068362	1.260337343	0	3.953137877	3.048251715	0	2.55679703	1.974617508	10.33706479	1.14100903	2.794068225	4.26156065	4.547717167	0.901364627	3.315650508	0	1.14895654	2.541397881	0	0	4.164810708	1.343108931	3.341478769	5.549209962	4.396808384	6.571979566	2.678817886	6.557962324	6.758392117	0.727484131	11.49412662	1.268464504	5.898593533	5.080522243	1.284454958	3.632737709	5.019972022	35.02612024	2.483045096	0.869185691	8.844883802	7.133408837	1.778853518	1.249541756	0.974520989	20.17437742	4.727881276	2.053775592	49.54788041	2.887524542	7.597535449	6.121320864	7.765694839	2.646970565	0	0	0	9.723594531	5.820599148	16.21733813	15.29538122	7.051913318	18.86128131	16.20835759	6.222027578	1.429153566	4.296911907	20.09365266	9.745284096	NA
ENSG00000278008_PPP1R26P4	ENSG00000278008	1.388215553	1.064467265	1.008820247	1.055160489	0.291351931	NA	PPP1R26P4	protein phosphatase 1 regulatory subunit 26 pseudogene 4 [Source:HGNC Symbol;Acc:HGNC:42018]	0	0	0	1.188044867	1.014488618	0	0	0	0	0	0	1.875040246	0.810619439	0	4.778902416	0	0	2.912394692	0	0	0	1.238551104	0	0	2.044086693	0	0	0	0	7.574991409	0	0	0	0	0.710011971	0	0	0	0	0	9.818439345	0	0	0	0	0	1.359424179	0	0.956840881	3.160115599	15.15571741	0	0	8.344046696	0	0	0	0	0	0	0	26.31362911	0	10.50693551	0	0	0	4.001097403	0	0	0	0	0	0	3.294118725	0	0	0	3.703536601	2.214523604	0	0.85811881	NA
ENSG00000278023_RDM1	ENSG00000278023	4.287199753	-0.256669254	0.287384627	-0.893121029	0.371792363	NA	RDM1	RAD52 motif containing 1 [Source:HGNC Symbol;Acc:HGNC:19950]	8.332717563	5.316677663	3.519809738	2.992732682	6.400127989	2.918836434	1.638522364	1.830308281	6.960603386	1.558508143	6.315720391	3.524448497	2.868671483	3.855936059	1.924883421	8.141766102	3.231333098	2.221633093	3.294778731	6.804530726	4.148532921	3.777224916	1.177039233	1.453846954	3.106119383	2.684434465	1.187969056	2.040055338	1.532736714	1.954665177	0.656577194	1.5035162	3.885278241	3.112643673	6.418902173	6.058743775	2.90009752	11.61135819	2.51477135	5.825693311	4.257835475	2.94354693	2.462620481	5.810077446	3.695256199	5.227419114	2.620285216	1.384417108	7.500692202	2.282688197	3.880447833	2.050353164	0	0.837572606	6.550351023	8.41188568	3.508907227	3.915864185	5.99334447	5.134880257	0.70787182	41.49208628	10.53547246	0.567640683	5.70752207	2.1511066	8.628231676	4.71576664	15.17200928	2.760025755	1.635563545	5.300921952	2.436790732	2.145596089	2.508628862	0	0.708736718	1.488030573	5.803363094	0.593592749	0.879803537	5.940422182	NA
ENSG00000278053_DDX52	ENSG00000278053	824.3432151	0.065550761	0.09050164	0.724304674	0.468878708	0.717602305	DDX52	DExD-box helicase 52 [Source:HGNC Symbol;Acc:HGNC:20038]	576.1979993	868.1361473	640.5057921	844.4203578	817.9181954	917.0750011	927.1160058	652.0861429	1024.548504	849.1692779	711.2258006	1082.809207	851.0760458	723.1694271	664.883359	651.4117001	800.6194429	835.2208341	634.4451633	851.1757241	808.1320891	1561.345266	819.2560363	1488.080226	1169.767264	651.0237991	955.1169347	1004.216013	759.2176771	1255.713858	1235.802463	1258.033976	789.5678025	873.8654872	993.7530553	1261.54622	856.3739818	530.8332101	1032.949919	728.5430522	981.4061141	954.3512166	749.4143249	677.7503321	645.1604889	874.8241841	906.290117	595.333879	486.2369951	627.8971749	912.7659158	668.6047712	884.7817329	719.1959236	806.7082439	512.5877628	1027.424672	793.2422291	532.0584853	798.1677214	606.7139842	477.5879506	904.7745254	636.9856601	595.2681005	842.6795295	1148.351093	1160.933079	817.1187624	599.999223	515.8551054	741.931685	793.3565442	490.6194388	924.7042304	715.6456492	977.902944	745.5461651	682.5290215	769.2261201	518.6446981	819.2193871	neither
ENSG00000278057_TEX28	ENSG00000278057	5.151329496	0.181181525	0.459138694	0.394611752	0.693129439	NA	TEX28	testis expressed 28 [Source:HGNC Symbol;Acc:HGNC:2563]	0	0	0.316564282	3.012049286	0	17.30417156	2.569647484	1.924617948	3.079031339	10.92068438	7.103882335	10.86631531	7.135785828	0.90298599	2.040019266	0	0	10.7194714	3.365812451	6.934789344	15.12057	0	2.785342814	5.684673429	11.7104809	6.658282565	0	27.8997566	0	5.086009036	6.206075671	2.907306559	12.65138114	0	0	20.54589807	3.906396733	1.798602034	20.02080753	7.761963584	3.832610476	13.42057138	0	0.374411922	2.222034826	10.35886041	1.559927827	3.150360701	1.615589671	0	0	8.581076445	8.545767179	17.12717035	4.372103693	0	9.153676835	0.820691169	0	2.939383324	4.042311006	2.236167282	12.78859563	2.651841962	1.869366511	4.227846271	0	21.37377442	0	3.611716341	2.145011785	3.449492035	4.18571716	0	0	0	12.44207267	7.714273665	1.752041441	2.632291191	3.941612574	4.331275707	NA
ENSG00000278066_	ENSG00000278066	1.460835221	0.736936242	0.914634993	0.805716212	0.420406499	NA			2.671914062	3.570530115	0	0	0	3.086084003	0	0	0	0	0	0	9.100828888	0	0	0	0	0	2.720759077	4.180188519	0	0	0	6.855729468	0	0	0	0	3.802826768	0	0	0	0	0	0	0	4.07233809	0	0	1.806002536	0	0.977245947	0	5.106308559	0	0	0	2.613052893	0	0	5.765260275	0	0	0	0.904436245	0	0	0	6.813514967	0	0	0	0	16.03590448	0	6.084691654	9.137739317	0	0	4.137300549	0	0	0	0	0	2.467594941	0	4.52470114	7.256795334	4.350164653	0	1.746575624	NA
ENSG00000278068_	ENSG00000278068	1.658853777	-0.257338709	0.785388221	-0.327657969	0.743170286	NA		calponin 2 (CNN2) pseudogene	1.354041475	0	0.75156351	0	0	0	1.027230837	1.148952087	0	0	0.812529903	0	0.823968988	0	0	0	0	0	1.358647319	0	0.956990971	0	0	0	0	0	0	0	0	0	0	0	0	0	0	9.877335434	0.832576024	0	5.202226164	0	4.511721699	0	5.268396512	0.874638461	0	1.806361524	0.670756058	2.657166509	2.845113205	5.224390481	15.3589608	0	0	0	0	14.03800529	0	4.867264004	7.387423981	0	0.727138801	0	0	0	0	0	15.6544442	3.921565184	0	1.057932169	0	0.848586427	2.626250254	0	12.93233418	0	0	3.682615282	0	0	4.918881963	0	NA
ENSG00000278077_	ENSG00000278077	1.581598132	-0.602688045	0.502360816	-1.199711492	0.230251408	NA		zinc finger protein 829 (ZNF829) pseudogene	2.583985173	2.694882196	4.741531069	0	0	1.112569195	0	2.532899601	0	1.672553471	0.88798101	0	0	0	4.017335964	1.699688801	1.395148777	0	0	1.79662537	1.058956184	6.771954014	4.795847365	0	1.12946976	0	1.972873924	0	2.563443163	0	0	0.915269472	1.741225405	0	0.652084672	6.932272904	3.032897199	0	11.6991114	0	2.136381839	0	0	0.769504773	2.495110578	0	4.174797447	0	3.528138132	0	6.028763173	1.566422762	0	2.929390031	0.889443359	0	0	4.000938163	9.749987452	0	1.91966042	0	0.909337421	0	0.857655774	1.68693932	0	2.496025273	0	3.859895305	2.312704894	0.821280502	0	1.81731993	0	0	0	1.730752611	1.396984189	3.213007378	0	0	NA
ENSG00000278106_	ENSG00000278106	0.362698526	0.19087129	1.306501286	0.146093457	0.883847611	NA		tubulin tyrosine ligase-like family, member 1 (TTLL1) pseudogene	1.202702781	0	0.758923122	0	0	0	0	0	3.515896528	0	0	0	0	1.12400997	0	0	0	0	0	0	0	0	0	0	0	0	0	0	0	0	0	0.85728925	0	0	0	0	0	0	0	0	0	0.980950573	0	1.736015518	0	0	0	1.346671841	2.830138778	0	0	0	0	0	0.941168387	0	0	0	8.851338942	0	0	32.08224298	0	0	0	0	0	0	0	1.039290122	0	0	0	4.556883346	0	0	0	0	0	0	0	0	NA
ENSG00000278128_	ENSG00000278128	8.641862906	0.075852218	0.252395669	0.300529	0.763773679	0.898421496		nuclear pore associated protein 1 (NPAP1) pseudogene	13.28899006	14.90599368	9.47718168	4.653326903	7.947084362	7.974632281	6.924166986	3.31171036	14.27636203	4.443511835	13.27457016	11.01632067	13.4938931	1.036195938	2.339761345	0	9.906252633	10.45667785	5.25074362	17.65201838	7.35618233	2.425578871	12.7815938	5.268065356	3.002353954	8.517282058	5.894253052	12.55549533	2.87828736	1.059641692	4.753196717	1.580464401	6.085936125	7.688465014	10.42822564	4.48778436	11.54455173	4.564831921	10.32569985	7.181965943	17.74874715	5.833573441	11.85564226	12.19940014	0	9.917235384	9.983148949	0	7.495212901	4.125689263	25.97071421	13.07510264	10.09624506	21.53974821	11.73849794	8.474511779	1.179606505	5.672772848	18.3513067	12.65962429	2.892974093	18.89503488	4.040052301	21.60557015	4.314233137	8.588738043	6.304687952	7.835300956	0	8.38911094	7.45659075	36.73387767	10.30514845	12.24059945	1.075141364	9.466716199	7.714440084	9.978346722	3.626384222	9.7577782	1.604127547	5.881876163	neither
ENSG00000278129_ZNF8	ENSG00000278129	1074.326664	0.034282449	0.028163019	1.217285989	0.223495423	0.500749721	ZNF8	zinc finger protein 8 [Source:HGNC Symbol;Acc:HGNC:13154]	997.1404572	1040.399783	1046.471715	1095.542224	1028.662917	1128.307064	1094.607211	902.9034159	985.6142718	1163.818585	1079.352853	1074.898655	1180.133786	1051.376008	1128.371389	1057.247567	1163.438125	1071.180505	1042.56607	1096.468719	1047.136414	1070.22477	1126.267897	1261.664227	1129.975335	1186.3053	1309.906471	1146.71356	1195.976875	1228.78042	1136.660707	1180.139117	1150.436179	1133.843958	997.7486547	1058.579777	1134.776811	1208.044757	1079.666776	1013.122278	1004.343051	1013.811097	983.0010273	1138.727254	1074.626312	1168.427791	1039.54275	1078.606492	960.7935716	1066.022027	1112.087687	1094.004095	1048.684458	992.4526706	1073.87372	914.0757094	1005.086989	952.2573597	1061.559212	1080.263709	1105.699358	1153.473399	943.5279202	1178.707085	1083.781907	1117.894379	1073.528627	1097.755676	1061.002051	977.2136149	1115.014611	1022.612249	1034.957155	918.9898776	1100.027722	930.884738	1034.384535	999.4254979	970.1938789	897.9181985	1019.440865	1171.634475	neither
ENSG00000278131_	ENSG00000278131	3.526403426	-0.415921241	0.53428532	-0.778462791	0.436296234	NA		otopetrin 1 (OTOP1) pseudogene	12.1900365	6.267924924	2.236864374	0	13.23134383	8.085933088	8.111130037	1.13224453	0	0	8.008483216	2.826840088	1.62701	5.312663395	0	3.218706579	3.807178197	1.949147291	0	10.68987566	2.829341494	0	1.092276502	8.097470661	0	0	0	3.179326233	0	0	0	2.431072642	6.244597545	0	12.72476706	7.278074683	5.028887276	0	10.48882897	3.660444715	1.506542391	0	1.509000227	0	0	0	2.028327563	0	1.906030643	5.247061939	1.899532694	0	4.658243181	0	3.679291848	10.41426875	0	4.833152043	0	0	2.202538961	12.29166847	9.233084914	0	0	0	0	0	0	5.327998591	10.1202152	0.847224371	8.753872757	8.938833546	0	0	5.265308503	8.311109917	2.216084692	3.314135985	22.9110843	0	NA
ENSG00000278139_P3R3URF-PIK3R3	ENSG00000278139	1.268345212	1.314800036	1.166420181	1.127209608	0.259653869	NA	P3R3URF-PIK3R3	P3R3URF-PIK3R3 readthrough [Source:HGNC Symbol;Acc:HGNC:54999]	0	0	0	0	2.03852887	0	0	0	7.327305716	0	0	0	0	0	0	4.834432058	7.626018128	0	0	0	3.779178697	0	1.094164377	0	0	1.749083444	0	0	0	0	0	0	0	3.294267697	0	9.079566712	0	0	0.872936242	0	0	0	0	2.648093171	0	0	0	0	0	0	0	0	3.720889939	0	0	0	15.73448745	0	0	0	0	0	0	0	4.406955711	0	0	0	0	0	0	15.25061941	0	0	0	0	7.907424343	0	0	7.730487236	4.909868172	0	NA
ENSG00000278195_SSTR3	ENSG00000278195	2.097736594	0.666754212	0.58447815	1.140768415	0.253966308	NA	SSTR3	somatostatin receptor 3 [Source:HGNC Symbol;Acc:HGNC:11332]	0	0	3.540768678	0	1.888407971	3.750635794	0	0.816297393	22.08746079	0	0.577422856	0	0	0	0	2.324498696	2.354598602	0	0	0.5934007	0	3.203243924	0.787652342	0	1.903030532	0	4.805769185	5.788033842	0	0	0	0	1.448265384	0.473730994	5.246630527	0	0	0.563425619	3.823985516	1.99363184	1.397631696	0.719720268	0.548598179	1.936606515	0	5.0887765	0	0.968628622	3.536491982	0	12.34913063	6.568563839	0	4.213421247	1.706654188	0	0	0.699512925	27.21919773	0	0	2.54182983	2.244295887	0	4.904229396	0	3.730780802	0	0	0.776650127	2.760475346	1.571948382	3.248409746	0	1.593077689	0	0.951052907	6.044706463	4.111760552	0.802618581	1.187267835	0.621471662	NA
ENSG00000278197_	ENSG00000278197	0.596002779	1.833377629	1.231482415	1.488756645	0.136551463	NA		tripartite motif containing 60 (TRIM60) pseudogene	0	0	0	0	0	0	0	1.155070912	0	1.54307512	0	0	0	0	0	0	0	0	0	0	0	0	0	0	0	0	0	0	0	0	0	0	0	0	0	0	0	0	0.86169472	0	0	0	0.750113062	0	0	0	0	0	0	0	0	0	0	0	0	0	0	0	0	1.964033632	1.444186667	0	0	19.27028366	1.769236898	0.877438591	13.08721433	0	0	0	0	0	0.873568126	1.802925473	0	0	0	0	0.734980109	1.100660856	1.637745748	0	NA
ENSG00000278212_	ENSG00000278212	12.98109302	-0.106150991	0.185191772	-0.573194965	0.566512693	0.782905892		MAFF interacting protein (pseudogene)	13.76386239	20.01767814	17.60918923	1.104020949	10.97118468	11.01750005	12.21051414	3.461816268	26.66197867	14.29468533	15.1082563	3.494132026	12.86866869	6.891731944	12.23418371	10.43221758	14.10694275	18.96176728	12.44624038	3.046888424	8.991638175	28.03606221	11.13339093	13.97894273	11.23101117	22.380862	13.73646565	15.60823828	18.10473227	9.814275418	4.516684467	11.26332734	15.48444833	5.975252421	31.6079433	15.36748942	15.16552983	24.38928695	7.25527181	7.608975133	5.565326159	22.12734154	22.70715424	13.25514793	15.26184176	15.16393221	12.17369795	8.190240322	11.43411595	6.322344032	11.24250675	19.5860303	16.37245309	7.378329502	12.49139986	4.821749503	39.17974421	18.60089868	6.822051586	6.401143114	14.33213663	20.88613306	17.84120024	10.73765503	11.40570918	16.74618479	3.274627248	6.403893108	3.558237948	8.846691344	12.33158857	20.50267511	13.69031042	5.789276315	5.87880361	14.60652844	14.17861898	9.068335619	11.59702875	7.975279369	12.85651104	14.49146704	neither
ENSG00000278213_CNTNAP3P5	ENSG00000278213	1.35925581	0.166496114	0.585577174	0.284328217	0.776158864	NA	CNTNAP3P5	CNTNAP3 pseudogene 5 [Source:HGNC Symbol;Acc:HGNC:49588]	1.348255507	4.478061706	0	0	0	0	3.07045907	2.289699713	2.461025154	0	3.23848956	0	0.82095439	0	1.213858618	4.864005031	1.280564328	0	0	1.659483425	0	0	1.103903647	0	2.070053188	0.881676838	0	2.14116954	0	0	0	0	0	1.331749745	0.699735906	0	4.972623724	3.061048229	2.589054756	0.91120702	0	0.9863819	0.74933451	0	1.302237784	2.696474739	0.667651194	0	0	0	0	4.364526485	2.754662766	3.013395956	10.05859928	1.748175832	0	0	4.91246494	1.963843809	0.723715744	0	2.025515364	0	0.88109808	0.874633936	0	0	18.10081687	0	0	0.845036839	0	0.896602575	0	0	1.324850265	0	0	0	4.081878447	0	NA
ENSG00000278215_	ENSG00000278215	2.31149761	0.131358484	0.506747698	0.25921871	0.795466496	NA		Fc fragment of IgG, low affinity IIa, receptor (CD32) (FCGR2A) pseudogene	1.232774672	1.646488418	3.588362555	6.00134329	2.114740063	2.05506221	3.064248132	2.197899811	6.944751871	3.148527727	0.815402169	0	3.128385862	0	0	3.231449861	0	0	0	1.600558872	0.911548079	0	1.111095371	0	0	1.703175227	0.896754066	1.085804447	2.228408356	0	1.238133489	0.803989647	2.268367755	4.060653813	4.266247564	0	1.754412719	0.795019546	2.76857389	3.752275756	0	0	0.782820316	3.605849492	1.303215364	0	0.676795794	8.315788526	1.982928147	0	15.47456711	1.781474127	3.797919414	0	0	0	6.913500623	0	6.121542758	0	0	3.358531335	0	3.129148418	0	0	0	0	0	2.146676999	1.252279373	0	7.198939177	5.365795781	1.078209067	26.59088936	0	3.733018517	0.759430977	0	5.020002407	8.739025667	NA
ENSG00000278259_MYO19	ENSG00000278259	1149.434911	-0.154519485	0.068527452	-2.254855263	0.024142415	0.160861957	MYO19	myosin XIX [Source:HGNC Symbol;Acc:HGNC:26234]	1586.591157	1435.461144	1499.413755	1331.065425	1571.073914	1135.246301	1351.423402	1075.018148	1310.482541	1068.937847	1312.557908	1121.536253	1015.513112	1087.480865	1061.212649	1262.408566	1247.151297	1095.021698	886.3186036	1102.273903	966.3357783	1244.961784	972.2100824	1636.272425	1392.705613	1012.242505	1352.12531	1146.398192	1443.349219	1467.868831	1523.692047	1297.881083	1226.979376	1025.907223	1414.39807	1312.787759	1504.01131	1042.238311	1330.90692	1244.742532	1286.162867	1286.739416	1049.030554	1041.562583	967.7551293	1040.607488	1135.171195	984.4209567	1044.7709	1048.564196	1443.254916	1385.006046	1207.8872	1232.213462	1436.793607	960.7472286	1001.653211	1004.454971	888.4704237	1221.068563	1033.987556	979.9171704	1207.218978	942.8267756	1105.66083	760.6514108	1258.275428	1143.313123	675.4035735	1035.343777	983.5695997	979.6709752	811.0864858	661.3345957	1257.846921	1451.500479	987.0496527	669.28337	1105.125081	905.6689107	701.4453759	816.9448942	neither
ENSG00000278275_	ENSG00000278275	183.8404278	-0.191777491	0.254060969	-0.754848301	0.450340009	0.704170601		protein tyrosine phosphatase type IVA, member 1 (PTP4A1) pseudogene	424.2742968	180.6894133	145.4074741	195.7459604	216.0604123	143.7637738	163.5025917	80.55870555	73.27458177	151.9965545	138.0291262	224.8526177	188.2104233	123.4911942	39.6900107	41.8874236	147.436391	142.5413379	277.1523588	246.241758	96.3990543	38.59563567	70.0436391	28.38195244	145.871164	168.8044475	140.998133	228.2769313	50.40883314	56.71485643	69.59675761	142.0907902	109.5411343	44.82706686	144.3334003	154.5870971	145.202257	152.5118945	200.0737499	95.86350646	123.1838481	122.5786805	126.3651072	606.6668232	71.85472455	531.5963438	426.6246941	124.8239352	145.2551998	116.0601539	165.4108619	319.632193	447.5975922	92.1209747	106.401892	208.4907805	284.4005942	90.84542686	47.09733826	147.0766767	268.7582632	107.0817683	143.9522966	233.2198008	110.8946946	81.3631395	304.937965	1189.040164	119.2686699	98.65230819	141.2129237	61.7354011	75.10928231	114.3927104	1118.71137	292.7688754	248.9809306	95.72708955	77.33731064	89.24754278	96.38620737	74.12382221	neither
ENSG00000278299_TBC1D3C	ENSG00000278299	19.58211432	-0.100811417	0.395897055	-0.254640482	0.79900079	0.916414948	TBC1D3C	TBC1 domain family member 3C [Source:HGNC Symbol;Acc:HGNC:24889]	63.6806412	33.12065808	57.36695106	17.85461789	31.50836833	10.09203764	31.38325395	9.042341793	23.1329949	10.60941493	17.58869538	9.404315041	14.62157056	19.09418659	10.78162052	11.25143102	40.55050665	8.757335625	8.055449365	18.06416758	7.531947244	33.51205213	0	49.86346212	30.72514491	34.87108476	31.8935723	15.87096406	37.60927488	54.27848936	59.61136558	8.090138852	24.93216883	15.75089715	5.661673006	67.46673212	42.798556	10.84142567	19.25718537	0	9.797872606	4.956384761	3.019967743	17.7150805	10.48689582	21.98512764	0	0	8.585620238	16.80589333	0	33.68506852	39.19502091	0	30.36981504	27.73766658	0	7.727828947	0	46.6082984	19.85568483	68.43899436	12.32877067	0	22.90169113	4.381549352	0	10.94473501	0	8.53603332	17.72383239	17.79288028	33.27456438	2.679862271	10.92553143	32.69850372	0	32.34456952	28.82556013	0	0	6.877378203	neither
ENSG00000278301_GRAMD4P3	ENSG00000278301	11.98240604	-0.302050837	0.265440897	-1.137921249	0.255153367	0.534993586	GRAMD4P3	GRAM domain containing 4 pseudogene 3 [Source:HGNC Symbol;Acc:HGNC:49138]	14.88232805	20.57736267	14.1580632	9.532198482	4.069691109	10.10437458	4.054319184	9.056034139	31.69245349	12.1380805	0.800670323	9.421784814	5.692691576	5.311344979	1.199849662	4.826024733	1.268644663	4.871519102	8.061368704	7.398252509	0	7.45589365	18.56426694	13.49112611	8.202759484	6.110145977	5.179016167	5.297498743	5.173142932	1.087633645	4.873187963	7.291459984	5.463167007	6.574680362	26.82454605	20.88468179	11.71638393	13.90239228	21.81690426	15.53980647	23.32326982	9.898273348	15.8246798	29.12605576	6.54293633	17.33800804	6.750390435	1.330402688	12.37188026	8.383848453	26.58150251	7.068630405	0	8.317167267	3.674906957	57.25352126	20.53867136	8.693827201	19.01396612	8.904463728	5.130581414	14.03790979	25.60633356	9.482207768	14.96547729	11.3811559	9.03299958	8.919333309	7.678880192	8.511660227	2.526769556	6.771048361	23.60955363	42.87742354	20.68062439	4.849950772	26.31400998	24.90128998	11.80474668	8.827469396	12.26176059	6.883957839	neither
ENSG00000278311_GGNBP2	ENSG00000278311	1246.655089	0.039008532	0.033027343	1.181098095	0.237563757	0.517104856	GGNBP2	gametogenetin binding protein 2 [Source:HGNC Symbol;Acc:HGNC:19357]	1264.116519	1078.822521	1139.497888	1289.42345	1464.046954	1191.656415	1311.929879	1412.127602	1348.931502	1221.092291	1299.958083	1380.246012	1256.20631	1192.110008	1347.366447	1169.012598	1217.235954	1247.449923	1399.821705	1364.762666	1227.854098	1358.484347	1304.189151	1531.404535	1109.954702	1335.582438	1294.717975	1178.898056	1278.696514	1371.580508	1317.062081	1357.300766	1257.532392	1263.001152	1068.839285	1299.70885	1197.544394	1187.967392	1136.590347	1106.607523	1129.606323	1250.986844	1079.954723	1126.485817	1334.810696	1317.428899	1296.337877	1324.979095	1160.783572	1197.422038	1157.666659	1145.982129	1165.990074	1073.264442	1157.777143	1317.440617	1491.757995	1341.910083	1528.595308	1097.461386	1076.848245	1280.737864	1276.756891	1316.057108	1254.042806	1251.826841	1235.303693	1241.863576	1242.289717	1315.193644	1087.72696	1415.431207	1164.840731	1329.249293	1074.828737	1140.503393	966.0633282	1129.022511	1109.068252	1299.604968	1316.098591	1226.386026	neither
ENSG00000278318_ZNF229	ENSG00000278318	229.747729	-0.219000843	0.103643163	-2.113027388	0.034598424	0.194975598	ZNF229	zinc finger protein 229 [Source:HGNC Symbol;Acc:HGNC:13022]	309.5277231	269.8012888	433.5425542	193.4205188	306.7573146	278.2620799	219.3706067	315.7772873	176.228561	231.573381	221.4087656	181.0818495	169.8761418	185.4188643	245.6484458	199.8709835	274.6439278	218.5295609	206.9999981	204.8526259	183.6579387	275.905305	204.32537	154.2649005	151.5131345	263.3065345	180.5031119	247.4036843	231.5967262	161.6922866	209.6470733	208.2951735	387.9310429	221.8735703	228.4007167	157.8587561	248.2959067	218.3126959	272.2678819	240.7512341	236.6670397	200.8513935	250.6955958	237.0912659	272.0758113	285.5757343	125.9197733	208.7499402	298.6156129	275.9710141	803.8824266	165.1353708	196.1459433	142.1501963	209.6583471	176.4915062	192.3101882	250.1801796	229.0173714	151.0809562	216.0198943	240.9370692	135.8551368	159.9461439	160.9516113	231.9519419	126.1005797	197.1644914	379.0577466	206.1857698	181.578716	174.5129367	172.2091426	385.583836	128.9821469	167.8193557	146.5260381	214.8682262	224.666276	224.2909128	310.3952828	255.049338	neither
ENSG00000278384_	ENSG00000278384	46.9930005	-0.128898283	0.111984231	-1.151039593	0.249715947	0.529893012			92.2198011	71.60718575	108.6794218	45.150856	33.48177231	61.43793294	47.4866795	34.95761409	66.83404047	51.43637373	36.69219221	30.01257102	38.91582812	50.80603026	41.82807378	43.33013982	45.53204523	34.95603975	29.49315424	33.60083175	55.41946658	35.92397695	42.43311538	49.77136039	30.66608436	47.84944006	36.9851705	42.23145933	41.17193782	44.38610013	37.62914432	31.48145603	39.63534168	37.30979006	85.10709355	60.40227986	50.47037149	31.04467437	71.0915875	29.31800503	43.76881379	42.66519915	26.46253997	31.99127409	35.43741197	41.37010383	42.76780368	38.71289267	34.41001848	36.83063318	22.73393825	48.89685162	43.05955533	27.28739834	43.30655331	57.12190798	33.73433953	35.71730148	46.93120969	55.63731085	39.83161902	84.18213269	62.84157423	60.94562428	43.15971815	33.31257097	65.67405544	33.95500857	49.74289278	36.36846029	60.8648122	56.79625265	72.74166341	60.70364426	35.08366704	58.016601	51.2085974	49.05508054	42.18458183	36.51114211	79.40859695	53.20824855	neither
ENSG00000278399_	ENSG00000278399	1.714009624	-0.728155129	0.574982422	-1.26639546	0.205371536	NA		hydroxysteroid (17-beta) dehydrogenase 6 (HSD17B6) pseudogene	0	0.892732622	2.237867283	0	2.04450905	7.11332235	0	2.279993805	13.48114049	0	3.22481449	3.801191757	0	2.13827248	2.41734867	0	1.275376685	2.940737813	6.741614842	0	0	0	0	0	0	6.146338839	1.737400934	0	2.985366532	0	1.226388431	0.815534783	0	0.662958868	1.39628474	12.49029339	1.653922298	0	7.751249042	4.54317414	7.467012058	0.98365221	0.747398361	0.868913905	0	0	0	2.638721787	1.883785228	0	1.905319866	0	0	4.507544834	0.911972136	0	8.497347852	0.966232953	0.813524797	0	1.44467957	0	6.06418809	0	0	2.615930976	0	0	0	0	0	0	0	0	0	0	0	0	2.928394962	0	2.441931638	0.864403574	NA
ENSG00000278416_PMS2P2	ENSG00000278416	4.149751684	-0.111360889	0.399051233	-0.27906414	0.780195602	NA	PMS2P2	PMS1 homolog 2, mismatch repair system component pseudogene 2 [Source:HGNC Symbol;Acc:HGNC:9127]	13.4891979	1.788150679	11.19061022	0	3.062302385	0	3.052251236	3.411589825	6.117149431	4.567533377	0	4.736655947	6.529658068	5.334095834	8.438872934	0	1.273237959	7.825931399	9.429293084	1.649986092	0	3.741829748	5.483899254	4.061365872	7.203554559	1.752637629	2.600427445	9.575381654	1.48722652	5.468518017	3.670856325	0.813681205	3.921992017	1.982893709	15.44116321	3.597730892	11.64345479	0	1.733244937	0	2.248690609	0	3.752316892	24.50914122	0	0	2.681665756	0	0	3.128099399	0	1.753968219	2.768420397	7.537768114	6.407856337	0	0	4.833387667	8.047050724	4.921652811	8.00012831	3.511442203	9.153583846	1.056880561	1.759301238	3.495908734	1.293594851	10.80039573	2.570011245	13.74149062	5.03082795	0	4.359827826	3.575596145	14.02609692	0	0	0	5.879867145	0	1.631868184	1.726424283	NA
ENSG00000278463_H2AC4	ENSG00000278463	88.52448865	-0.454473839	0.227379312	-1.998747538	0.045635677	0.225308817	H2AC4	H2A clustered histone 4 [Source:HGNC Symbol;Acc:HGNC:4734]	214.2712653	306.8268434	277.1596021	59.58505186	71.65469407	76.52938835	32.15375139	73.31134762	39.81792608	30.98074599	34.576288	123.6561667	127.2626492	128.6047723	39.54177879	32.74551103	28.5371417	37.96944882	68.26546838	193.2423702	139.6138167	21.61262555	28.04807357	6.888507313	45.08078873	18.77747706	19.49146054	98.90012188	11.50949677	12.37783412	55.03592775	49.12013237	33.80106506	165.7430394	214.4862439	13.76066482	22.61547751	61.19644704	15.10221756	113.358258	94.28547674	119.7132393	133.9727459	105.2048902	97.40587978	101.383057	99.94053916	97.43403306	142.1495725	83.49732869	38.55158429	60.9531448	59.61080806	102.5377092	91.79754622	171.026716	117.0996115	117.4246976	72.26581791	24.02091165	38.56964115	121.4695691	73.76944124	156.7098693	124.5212367	88.45015034	51.08432586	81.76240458	142.942635	138.4430966	123.1167895	114.6860876	78.29562335	78.95871151	81.76043591	81.8499811	89.48172259	104.3636442	163.8925014	99.58973777	71.99251963	79.81074824	neither
ENSG00000278486_YRDCP1	ENSG00000278486	2.299062087	-0.441376586	0.528639814	-0.834928764	0.403757818	NA	YRDCP1	yrdC N(6)-threonylcarbamoyltransferase domain containing pseudogene 1 [Source:HGNC Symbol;Acc:HGNC:39919]	0	1.784596403	9.732932755	1.207206593	0	9.230750547	3.08686488	0	2.47124477	0	7.33603471	3.850884271	0	0	0	0	0	5.940775745	2.714864308	1.667438339	0	3.783019916	0	0	0	1.773322715	2.633063186	2.154247679	1.514779246	0	0	1.648610568	4.777353803	1.34291867	5.519878867	0.874899567	0	2.263259777	4.24649895	2.711270532	8.155055553	9.78160719	3.707255495	0.854275885	0	0	1.970948295	0	0	2.054828727	0	0	0	3.734382579	0	0	3.671258998	0.96856992	2.530638856	0	2.844314083	7.031755565	0.9964132	0	4.3877881	0.869554435	13.02688246	10.51279958	0	0	0	0	11.24063701	0	2.103228039	1.230268162	10.62395362	0	0	1.08883845	0	0.871120118	NA
ENSG00000278505_C17orf78	ENSG00000278505	2.403636862	0.226964849	0.602345254	0.376801922	0.706320813	NA	C17orf78	chromosome 17 open reading frame 78 [Source:HGNC Symbol;Acc:HGNC:26831]	0	5.189998811	2.424241866	6.64518989	0	1.878179668	0	5.259385977	14.72788408	3.290694614	4.464071167	0	4.535125228	10.85867612	2.22974827	6.124151774	0	4.226201564	0	1.782845686	0	0	3.552589115	0	6.670938747	0	1.604290058	10.83063951	4.118599158	2.358868941	0	0	0	2.443277823	11.17991661	0	0	0	11.52815794	0	3.263676417	2.7645334	0.817214692	0	0	0	0	0	0	0	0	1.647057737	0	5.631489452	0	5.644290491	0	2.095097925	0	0	2.119372296	0	2.221605065	0	0	0	5.597505612	4.620547524	0	4.957031248	6.076652331	2.753602361	0	3.87483627	0	0	0	0	4.80912036	3.082086334	0	7.198830582	NA
ENSG00000278522_POTEB3	ENSG00000278522	46.96189479	0.167365641	0.180099458	0.929295635	0.352735897	0.626913471	POTEB3	POTE ankyrin domain family member B3 [Source:HGNC Symbol;Acc:HGNC:51240]	62.48753904	49.08920491	47.34605979	40.6551912	39.82534891	43.31392331	17.77561102	34.1560675	164.7244573	68.02822858	27.27884897	32.97729093	21.39702351	32.06411967	35.0280186	43.93855181	55.63353803	49.34607312	19.66507814	36.04879912	28.45129787	24.2162145	40.40103352	53.91387862	35.9703795	42.51406275	26.05656215	53.65153634	24.40680066	32.77652796	42.70047173	22.08617123	31.12673449	35.16400723	63.34999701	50.39234534	50.98941399	37.33225322	68.09606932	58.47517785	41.4430854	25.29086695	40.04604057	50.99526404	39.81672563	51.51309041	36.00097265	23.56931154	32.83161087	23.74954424	7.410709655	49.78053518	30.3501004	22.29372703	90.66788866	116.7943971	43.58003895	21.73046549	140.7164854	38.99761187	33.33564967	233.9517429	36.42483868	23.62895613	34.505897	44.52511585	74.30322633	30.43780196	68.55761345	32.55993196	41.05045057	36.67234992	38.66052264	78.63538327	63.6347129	50.80039279	23.11530842	38.78638707	40.64546742	35.79933502	81.81987164	38.59603601	neither
ENSG00000278530_CHMP1B2P	ENSG00000278530	43.3480234	-0.061161417	0.174156284	-0.351186965	0.725448089	0.878299012	CHMP1B2P	charged multivesicular body protein 1B2, pseudogene [Source:HGNC Symbol;Acc:HGNC:49380]	50.90418165	64.88515142	62.15004764	29.28778579	32.14732691	24.88555511	32.09701952	39.96271832	60.26263631	53.29059552	45.21321406	23.3674231	37.17610751	14.97789796	33.91122681	22.54832142	49.06082506	30.88986598	37.62859187	31.78674913	33.28483737	13.11193654	46.21968719	47.40413625	43.25866844	21.51271386	12.17017601	22.40223258	28.89079587	57.84389735	38.66739586	22.86071171	46.93048251	28.32092837	71.59441885	66.51718633	25.41794478	39.1370388	85.16848004	15.63957626	69.26439473	34.65732154	25.65263731	47.2462479	44.6210307	63.94319801	40.89209891	31.69384607	38.67916017	28.43128903	159.4838499	47.47098873	24.94812435	43.93973982	48.11460972	15.54376623	16.96468723	43.61036905	46.90908932	90.55262923	24.58415421	60.88815692	41.34417502	129.3558447	57.73149961	33.54052098	40.62490831	19.81780621	94.65866277	25.10707438	23.18122763	26.36987948	29.92637825	49.63360022	65.42849108	38.37645483	55.21915083	28.22550398	55.31945581	26.37481739	44.93171379	78.49287839	neither
ENSG00000278535_DHRS11	ENSG00000278535	315.3580097	0.153787886	0.101526364	1.514758145	0.129833663	0.385008644	DHRS11	dehydrogenase/reductase 11 [Source:HGNC Symbol;Acc:HGNC:28639]	192.1433494	141.4202989	155.4752459	335.0934384	412.0736625	313.0830321	353.7934066	232.9393987	380.5082852	344.2815847	365.2957957	325.1335522	314.961319	273.4865779	454.751563	429.16554	374.9853845	273.1565606	263.4121259	258.4627693	327.1698137	441.5630895	325.9467937	465.0390784	531.4068898	270.0673327	487.9919134	505.636256	421.6820653	388.4705204	500.9253023	406.1306605	425.6369793	349.5209948	159.2055879	375.0634267	403.549505	288.7701618	373.7186597	302.3765359	397.1433374	303.5715293	286.5155138	264.2492367	231.3893504	294.1515496	341.939782	265.7696294	264.3926687	325.1768318	248.1052414	361.700603	420.440332	330.5306661	391.3923769	171.4435249	237.2477786	230.1974676	223.3045843	379.5534313	387.7191829	172.6939731	374.328586	272.60397	237.5784727	227.8220342	326.575995	402.6082636	166.8755408	319.3585696	289.9784806	271.0812975	249.9674	200.4889421	294.4020975	262.3367344	301.9814253	254.0352404	296.5109857	297.5733558	126.8901203	214.2362326	neither
ENSG00000278540_ACACA	ENSG00000278540	5892.94672	0.040650146	0.041881546	0.970598034	0.331748485	0.607521585	ACACA	acetyl-CoA carboxylase alpha [Source:HGNC Symbol;Acc:HGNC:84]	5555.924877	5540.765116	5844.532637	6063.111673	6766.441074	5658.407214	6037.896182	6036.74828	5090.817216	4826.79794	6278.27999	6281.247324	6345.378507	5836.589941	5905.023118	6624.820739	5605.98753	5602.650417	5184.546683	6501.923631	5218.720828	6630.038343	6822.074917	7262.703284	6887.736128	6053.963271	6253.023029	6370.525997	6534.632686	6784.126883	6789.556288	6521.84192	5750.847422	6251.544098	4584.061932	6202.455996	6417.248246	5611.774461	5334.855083	5823.55262	5692.711107	5444.068059	4901.725144	5187.784145	5801.22226	6652.410049	7082.779085	5578.840234	5043.790913	5762.87305	5753.521943	7720.842241	6460.921524	6284.750094	6079.209679	6985.491879	5581.237641	5529.863133	4880.73432	6723.739672	6194.345352	5997.048889	5779.753451	6387.225103	5590.408791	4827.072584	5055.007451	5694.435909	5167.320293	5597.747627	5646.411982	5600.23874	5396.97751	4589.868869	5968.252253	5862.966498	6365.935852	4855.001697	5823.240911	5667.766575	3896.754552	6416.160442	neither
ENSG00000278558_TMEM191B	ENSG00000278558	5.918746078	0.375350964	0.35681298	1.051954342	0.292820498	NA	TMEM191B	transmembrane protein 191B [Source:HGNC Symbol;Acc:HGNC:33600]	0	0.148006511	2.705386476	5.983517985	1.454395798	0	7.966909026	1.320308316	4.067984668	3.054861092	0	11.30174561	1.365235165	5.197758035	1.721695312	1.583154419	5.607922385	2.651301484	0	8.8492126	10.95761346	0	3.447694429	13.1133682	13.04138102	3.880470658	9.684467428	7.159983812	8.418790048	9.327760397	2.054432166	6.310809587	7.174422779	8.438412658	0	6.561005684	0	12.62875334	2.510768149	9.424952074	4.632525398	6.150423636	11.88525225	10.1403149	4.287092592	10.58516573	7.016461302	0.326163031	11.82806432	0	0	3.270331303	14.8440238	12.37150274	1.86770921	1.280496366	0	4.72310004	4.529771745	7.880305658	4.314691257	0	3.935412318	12.25555557	6.17608904	7.409959002	7.287967178	26.75370524	2.656077788	5.468306172	0	2.603072076	4.317080812	4.32546979	7.917781268	28.64910095	20.1045404	4.504815725	6.435244149	7.756642886	0	5.732482015	NA
ENSG00000278561_PTPN20CP	ENSG00000278561	2.690508284	0.318181524	0.450397054	0.706446725	0.479910372	NA	PTPN20CP	protein tyrosine phosphatase non-receptor type 20C, pseudogene [Source:HGNC Symbol;Acc:HGNC:23424]	0	1.585530522	2.841743636	0	1.815773658	0	0	4.049979087	5.251252883	1.354359097	0.716032595	1.688068358	0.726156622	2.848651874	3.22048867	1.434307698	4.530803487	0.87059726	1.197451466	8.807540666	3.373333959	7.76809295	2.928956955	0	4.57776914	0	0.771533004	2.840645282	2.651558874	0.974531889	5.446083432	0.724316769	1.397281726	1.766469657	3.099374988	12.58910908	0	0	1.529340854	0.806836192	0.663027917	12.71464442	0.663639789	3.085780865	3.459712737	3.18663049	1.774679464	0	0	0	0	6.187968144	0	7.796645223	0	0	0	2.574207952	3.079326171	0	1.923969515	35.11211509	0.897357546	7.519307934	1.559827476	0.774310505	0	6.918226568	2.287239194	0	1.111821979	0.748144403	4.631053871	0	8.555360807	1.082782315	0	0.811814414	4.550419017	0	0	0.767693171	NA
ENSG00000278570_NR2E3	ENSG00000278570	12.15355297	0.219618748	0.294966868	0.744553956	0.456541412	0.70858735	NR2E3	nuclear receptor subfamily 2 group E member 3 [Source:HGNC Symbol;Acc:HGNC:7974]	8.0977129	10.37947266	6.999541118	11.91418075	9.327074637	5.902799957	9.479731548	9.217262133	16.2770567	22.32951218	8.016566631	2.379299701	8.268998144	3.554699025	2.007230263	20.91298228	8.612538278	4.949148609	3.44046036	7.715806693	3.983030656	5.260486899	10.91701318	21.77443523	10.88633247	7.080322257	11.3415225	8.76498023	11.05434278	10.08411392	14.55062849	1.382311153	6.385374814	10.06328707	11.22973909	9.953778667	10.02817994	5.806386737	8.040733753	18.38497427	31.97878289	4.191409493	10.11739445	11.10449153	30.49833683	6.975937839	4.885810148	12.51773238	13.51694739	5.241193324	4.826508561	26.34722638	8.700186489	27.18036887	17.0981574	10.36594412	9.076039873	12.88054731	164.5465054	18.05356885	8.735325847	0	12.21811235	0	15.03391027	5.94095459	0	5.021798184	20.53472208	4.455322112	13.74556996	7.958123001	27.09397389	6.845003165	0.932361121	9.311178361	2.24623363	15.04615568	6.31011167	8.297584642	2.050564586	17.95720031	neither
ENSG00000278572_	ENSG00000278572	2.498720949	-0.106335909	0.427274479	-0.248870257	0.803461143	NA		ADP-ribosylation factor-like 16 (ARL16) pseudogene	14.82236992	2.685008374	2.244110621	0	3.076185877	0	1.022505944	2.287400364	3.688095532	1.529683749	2.426439995	0	3.280699206	0	0	0	0	4.916790525	0	1.657911945	3.810463239	0	3.308429284	2.720345141	0	1.761648637	3.485916158	3.208608661	0	2.201866913	0	2.454471776	0	3.325890021	6.295021677	6.25372784	2.485355136	0.764955335	5.176326188	4.553404851	0	0	2.246867523	1.740485009	1.301549814	0	4.671928726	0	0.943703221	1.03974556	5.732868659	1.745261429	1.835899643	0	7.311447588	0	0	2.906607328	0	0	1.446997347	1.759269474	0	13.80015946	0.880484635	1.74814475	0	0	3.87523428	2.105362322	8.78292221	4.222543545	8.711849273	3.583613705	0	1.222984294	2.647380916	3.664610557	1.467302115	2.196407628	9.790538823	6.069315051	NA
ENSG00000278573_	ENSG00000278573	1.460835221	0.736936242	0.914634993	0.805716212	0.420406499	NA			2.671914062	3.570530115	0	0	0	3.086084003	0	0	0	0	0	0	9.100828888	0	0	0	0	0	2.720759077	4.180188519	0	0	0	6.855729468	0	0	0	0	3.802826768	0	0	0	0	0	0	0	4.07233809	0	0	1.806002536	0	0.977245947	0	5.106308559	0	0	0	2.613052893	0	0	5.765260275	0	0	0	0.904436245	0	0	0	6.813514967	0	0	0	0	16.03590448	0	6.084691654	9.137739317	0	0	4.137300549	0	0	0	0	0	2.467594941	0	4.52470114	7.256795334	4.350164653	0	1.746575624	NA
ENSG00000278580_	ENSG00000278580	0.392513141	0.374893195	2.366837997	0.158394109	0.874146256	NA		piggyBac transposable element derived 4 (PGBD4) pseudogene	0	0	0	0	0	0	2.03598139	0	2.4357061	0	0	0	0	0	0	0	0	0	0	0	0	0	0	0	0	0	0	0	0	0	0	0	0	0	0	0	0	0	0	0	0	0	0	0	0	5.678159225	0	0	0	0	0	0	0	0	0	0	0	0	13.3455896	0	0	0	0	0	0	0	0	0	0	0	0	0	0	8.690641229	0	0	0	0	0	0	0	0	NA
ENSG00000278588_H2BC10	ENSG00000278588	89.74357848	-0.437111382	0.18045084	-2.422329442	0.015421363	0.129632316	H2BC10	H2B clustered histone 10 [Source:HGNC Symbol;Acc:HGNC:4756]	228.2395033	262.1020886	244.6137747	86.69870629	104.304091	102.8384866	40.63945568	99.40808407	91.17639449	37.32543548	53.82552988	111.7043917	137.8479701	93.09760955	39.77146438	55.85272219	40.38316453	44.19027426	98.53777074	213.4975955	94.5467932	30.65213612	25.93603955	23.51603613	53.72911458	26.04532453	24.03483475	88.46869616	17.00011611	28.31437425	32.6700588	63.61457191	44.50181662	151.0616501	187.9636134	41.71046109	32.88810288	70.43302457	34.97042724	96.86999547	110.7924746	109.6037538	119.4756421	85.11524355	108.494541	114.9819741	75.98644514	111.2496737	100.9504708	73.9340836	102.4458459	62.98191991	52.06131502	128.852661	105.7710321	83.09570362	138.5597967	93.19601458	68.2291238	58.28887783	41.72331799	81.05409769	106.3798472	128.1571124	108.6683322	74.40592572	116.9026045	95.83570351	52.69130778	133.4373146	82.07983252	106.0095968	69.49762893	72.7198175	79.97128735	112.0667265	113.8464822	137.9139693	163.9699258	87.37077522	71.0094103	64.214126	neither
ENSG00000278603_	ENSG00000278603	3.37592786	-0.656568379	0.397021756	-1.653734006	0.09818157	NA		dynamin 1 (DNM1) pseudogene	3.857967391	0	4.698764118	5.176480855	2.226756399	0	5.536880082	0	0	4.971376161	2.646459136	1.059514093	0	5.707018564	0	13.5828119	6.948188681	0	4.1710347	0.891494585	2.10351713	6.742698328	0	4.346352583	2.229386536	3.924822823	0.972660361	0	6.76762699	2.390476832	0	0	2.602052674	2.219820088	5.163803728	0.764549204	3.012670654	9.777026342	7.742876745	9.642689333	12.6916717	3.786274929	0	2.297689456	0	9.938498416	2.371973884	3.780391061	4.369858931	10.68827188	0	6.223040821	6.473850937	7.262337525	1.762640552	18.09543356	0	0	0	0.905909796	3.176914279	0	0	2.246100439	0.852324131	0.840354173	2.707876503	1.655140736	1.392780153	2.880035904	1.155033987	5.678156347	0	3.608317862	7.423391686	7.873332413	0	0	2.776830456	2.118743624	7.039046229	0.876085112	NA
ENSG00000278615_C11orf98	ENSG00000278615	247.5668425	-0.041462141	0.074691173	-0.555114333	0.57881646	0.790877532	C11orf98	chromosome 11 open reading frame 98 [Source:HGNC Symbol;Acc:HGNC:51238]	196.8197421	117.9339849	182.896522	269.5047526	270.3385356	278.2503349	292.4843645	206.9788575	261.0016354	197.3141693	224.43056	278.5109431	269.2646152	202.2193272	223.9864316	195.7304021	225.436768	267.6227659	197.0576468	285.4621785	215.2971264	225.9662981	196.8654564	230.0399638	230.1030192	186.400159	269.0307066	232.07835	222.1386494	221.5281112	219.6153114	311.0940835	281.6960308	199.628434	201.7643552	277.7819963	283.1488393	208.5290502	311.3067754	269.7971168	312.550836	322.5190418	284.3825961	183.9520954	249.2345126	291.1717468	307.2750876	272.7105147	251.9519937	227.3805889	161.2705722	254.3941035	295.4056277	358.9951976	344.6109404	217.6203918	264.6234848	224.0178087	178.9409691	218.6103951	272.8274641	162.6553094	310.3472212	251.3199103	257.4502063	273.3942566	163.0217363	315.0572569	191.3668804	279.4772744	242.4433443	254.7770649	202.602412	186.7973637	442.3654829	219.2266315	343.2169558	304.0999058	287.4675654	239.869915	238.8146832	203.2093734	neither
ENSG00000278616_BEND3P3	ENSG00000278616	57.51332616	-0.330287415	0.094830312	-3.482930807	4.96E-04	0.020790486	BEND3P3	BEN domain containing 3 pseudogene 3 [Source:HGNC Symbol;Acc:HGNC:45016]	86.73790286	85.02375614	71.48305769	40.43109012	42.64754546	44.35729945	39.4401834	76.76614667	58.38029738	62.07875348	59.0907876	67.61681438	55.17982704	72.04987977	46.66184106	33.72478176	45.5722978	47.62575185	56.341429	34.45068418	41.37534618	65.71377846	42.47791485	40.38938689	49.10935416	60.95765599	42.18896624	50.72914573	55.22273921	58.53788955	42.52942557	53.33232166	55.24570088	70.78245624	96.32811181	52.9633615	114.2355847	58.12953366	50.82346551	91.56133798	70.87629442	71.39190861	55.14209204	57.65119813	62.94767225	94.49331191	76.5891427	70.68427494	48.68819476	53.60576914	45.49717524	56.79973689	61.66917435	68.92922351	38.66808713	64.08877768	60.28858402	29.93156851	53.3820524	90.30515833	52.27743399	77.1801888	53.48292808	53.63144786	41.39235991	60.46676555	47.67510007	47.83276889	28.0877349	53.40282114	77.27010741	36.43583785	80.57912373	70.53764845	28.44735721	33.87384044	47.29748777	74.89640502	52.50058937	43.11747622	49.09928525	56.68503657	FDR<0.05
ENSG00000278619_MRM1	ENSG00000278619	65.13859066	0.481939675	0.295658203	1.630056841	0.103089484	0.341399656	MRM1	mitochondrial rRNA methyltransferase 1 [Source:HGNC Symbol;Acc:HGNC:26202]	0	0	25.60100495	69.67603439	87.23392317	110.8162169	68.40448931	59.87781811	79.19411776	19.71594015	79.96242942	95.4759076	26.41817558	79.8520055	102.9666921	0	49.45457198	79.39802741	78.57681766	104.0081669	78.2552687	73.37817006	42.56360455	75.85939257	77.8415146	51.03717112	74.49898926	78.97081413	82.27278776	75.01294958	0	71.42615791	65.88966354	86.05514652	0	77.24898128	99.40663369	16.85879951	52.41578921	70.50031731	14.68359837	0	32.91764997	48.05393508	68.10486834	58.55959012	0	81.90538478	87.95997452	92.32962238	69.52444167	111.0420632	68.81735575	117.5098552	0	82.13836192	95.28867625	79.9829075	76.28096692	90.13768152	68.56072256	39.10899605	68.6700632	103.6522375	58.05710213	83.42280129	74.32794024	78.36632687	106.8987969	54.41143488	71.63275276	60.54892458	94.28740023	47.63655481	115.4194756	103.5317298	4.51552727	85.16098307	68.56923214	83.05882094	52.68821264	77.47697455	neither
ENSG00000278633_	ENSG00000278633	1.496005208	0.608908502	0.852838385	0.713978771	0.475240307	NA			0	1.790408377	0	0	0	0	2.023229569	0	3.649945298	0	0	0	0.811729202	0	0	1.606434713	0	1.94454783	0	0	0.940667141	0	0	0	4.093762917	0	0.861285346	0	0.736574477	0	0	0	0	0	13.45960365	0	0	0	4.381884059	0	0	0	0	0	0	0	0.677866372	0	0	3.153789367	18.962891	3.550394605	2.803450799	0	0	0	9.649215849	0	0	0	1.472767252	0	5.143227889	5.259628119	5.285404105	4.382628576	0	0	0	0	2.533880808	0	11.38849035	6.251844963	0	2.420342665	0	0	0	0	0	3.436531788	NA
ENSG00000278637_H4C1	ENSG00000278637	57.70441335	-0.367349096	0.234016481	-1.569757373	0.116471568	0.364803659	H4C1	H4 clustered histone 1 [Source:HGNC Symbol;Acc:HGNC:4781]	119.8406018	158.5508815	151.32208	55.50703299	71.73173194	64.13409252	31.61791966	58.04823929	83.15458547	20.42868544	50.30861559	97.55727414	108.9524775	84.26077223	13.88456937	14.9100858	25.05906259	29.49201392	31.66276993	118.4371954	77.09883136	16.80649669	6.848432368	5.591237712	14.93065741	11.83037933	17.13562109	67.43664462	10.22726972	11.50212693	15.25835845	22.03910998	10.67975648	111.2220948	78.22770778	9.959827319	26.03290654	40.83973606	21.24197826	71.1988296	70.4168488	79.87695423	63.77230618	75.91965865	58.13552964	74.47556485	62.55022095	94.63903618	50.64601064	59.9900187	13.6124301	13.98827897	20.73833252	99.22141063	67.55627268	104.9017406	92.44093202	94.44115796	42.41779755	22.59255718	21.77815845	35.3343723	75.62951052	77.0428069	78.47210694	60.25851621	152.1432703	42.64637099	53.3025139	50.06574031	68.98771635	87.05676742	52.75265679	42.21915203	38.0472399	69.180798	41.88201845	103.5763766	123.8633497	62.0952154	52.094894	46.03059462	neither
ENSG00000278655_	ENSG00000278655	0.972297996	1.424133654	1.0079143	1.412951135	0.157670092	NA		rhabdoid tumor deletion region gene 1 (RTDR1) pseudogene	0	0	0.739631672	0	0	6.177409076	0	0	0	0	0.821748011	0	0	0	0	3.241487031	0	0.995792089	0	0	0.969333549	0	2.234772131	0	0	1.783862649	0.884607393	0	3.087401304	0	0	0	0	0.681670487	0	0	0	0	0.791504867	0	0	0	0	0	0	0	0.611974654	2.484709168	0	0	0	0	0	0	0	24.33028747	0	0.950875972	9.098610488	2.741389485	0	0	0	3.184670065	0.848173584	0	0	0	0	0	1.174574292	0	0	0	0	0	11.8939502	0	0	0	0	0	NA
ENSG00000278662_GOLGA6L10	ENSG00000278662	5.172875856	0.148943528	0.488927435	0.304633199	0.760645532	NA	GOLGA6L10	golgin A6 family like 10 [Source:HGNC Symbol;Acc:HGNC:37228]	12.26983167	0	8.35175858	0	3.565947827	8.28956657	8.285099628	0	6.444565188	8.271029814	6.539751887	2.5625477	1.031885189	0	9.147418428	0	0	0	6.414612173	3.129239954	0	0	5.94716124	0	6.505100557	1.1889665	8.815476703	7.213984422	6.27727636	0	6.634855199	0	11.1203227	0	5.740980596	9.355650008	0	2.658422169	26.46233634	0	4.133367377	1.898046784	5.232789269	12.79207641	1.797220095	0	3.256166336	0	0	1.441442907	16.88394925	0	0	5.962179959	4.415894672	0	0	6.60172201	27.86596594	0	4.549967049	26.37898527	16.94260052	0	9.041017162	3.599373274	0	6.162786327	0	8.125489682	4.8534976	5.22118072	11.39813968	17.06225545	0	0	6.283113957	7.220820402	5.06718139	0	14.83209614	2.932707175	NA
ENSG00000278673_	ENSG00000278673	0.735856526	-1.523645248	0.899620309	-1.69365368	0.090331111	NA			0	0	8.199700547	0	1.017831601	0	3.041993311	0	6.097202628	0	0.801012621	0	0.813574618	0	2.400737985	0	0	0	0	0	0	0	0	0	0	0	3.454132704	0	0	1.08812339	2.437628774	0	0.780795215	0	4.942398303	1.816292277	1.674101366	3.09005375	0	0	8.278087544	0	0	0	0	0	0	0	0	1.04821584	0	0	0	0	0	0	0	0	0	0	2.199186166	0	0	0	0	0	0	0	0	1.064162304	0	0	4.373327877	0	0	0	0	0	0	0	0	1.721676275	NA
ENSG00000278677_H2AC17	ENSG00000278677	133.893188	-0.453101493	0.18092137	-2.504411132	0.012265541	0.115828619	H2AC17	H2A clustered histone 17 [Source:HGNC Symbol;Acc:HGNC:4735]	241.6011546	345.8976018	319.0618585	113.487285	149.0607113	124.5734501	61.44872043	136.7410637	112.3578241	71.49852108	107.5797781	211.4793112	171.1772235	155.4328613	39.74182368	52.55338347	57.29363447	46.16544087	102.6258427	264.8150074	164.6154751	33.18714004	42.82545966	58.06591766	80.02074693	43.98192412	37.36653233	134.2673188	29.33672235	53.19466297	56.51045634	60.21679146	41.23954965	191.2708875	243.1328029	40.91326654	69.04276221	103.1366614	40.83541929	166.8907804	167.3750136	182.4328076	218.5337873	210.5026617	130.2500977	170.1046285	168.890172	186.3640442	197.4781707	183.4298538	71.49422955	99.17895158	78.60541427	189.6441459	159.6478293	247.4511533	164.4852901	168.9252447	124.6629642	51.63231631	75.18272603	95.13806711	134.8047294	133.4974405	168.2872746	99.52112073	140.4925603	235.6996667	180.3867502	204.9178627	138.5159743	162.8437568	105.5617689	138.2495958	113.9433466	201.6085253	156.6374314	213.2598925	189.9464911	140.2892019	100.0773625	104.6473183	neither
ENSG00000278685_IQCA1L	ENSG00000278685	4.346584589	0.947425569	0.541578949	1.749376651	0.080225934	NA	IQCA1L	IQ motif containing with AAA domain 1 like [Source:HGNC Symbol;Acc:HGNC:22831]	0.751897402	2.731863687	0.825944322	0.65940677	1.689212031	0.559000459	0	0	10.04302856	0	12.2707527	0.520676115	0	2.350007434	1.990158887	0	1.403897634	2.155751638	0.743909438	2.050585752	2.359003342	15.45134992	0	0	2.269286262	0.965731739	0.477408255	1.758028145	2.449224725	0	0	0.896106119	0.862838082	1.09011818	0.393041201	2.179551487	2.028048782	4.176400148	7.794461534	22.77988431	1.83671853	2.750533708	0	0	0.727599636	2.546071337	0	6.487180062	2.851134157	0	77.60781561	2.624903397	2.074341165	2.285923906	2.771629063	0	0	11.94638999	34.83327684	3.303887872	0	0	3.424773304	5.248830033	4.885138364	0.486132113	0	7.140659011	0	0	1.405702631	0	8.561174171	4.456990349	15.70761026	4.024953091	0	1.026086592	0.410264813	5.392933466	22.34906049	8.575647312	NA
ENSG00000278704_	ENSG00000278704	33.80901229	0.106281363	0.207143751	0.513080228	0.607895202	0.80870982			44.71007435	25.05823921	46.91785674	17.84421986	20.31620798	24.20572977	12.14080666	29.36735028	100.9927437	21.20622931	27.16398453	22.55311041	24.35442803	19.0815138	20.35095513	16.06479984	18.99650414	17.50340645	22.81191108	24.61802198	15.05353588	28.5297127	16.34592997	26.93720521	4.094190151	20.90937097	14.64416067	19.03267945	21.36797878	13.01676056	13.37316537	21.02029329	28.02823798	17.70644574	58.7514625	36.48771702	28.53926567	27.10940191	68.29623551	29.29080688	30.14800694	21.80722916	33.22152858	31.01439341	20.97421541	33.91012529	20.31797126	19.99590755	53.43032637	31.51540265	28.44451317	22.1689921	15.87068427	29.53137639	41.41396157	38.11909975	71.16808928	29.93455875	82.57211465	35.70511956	16.9204027	189.4577759	33.91467016	26.2996423	22.01573851	28.91386372	43.82242064	19.9096475	154.5555007	25.61491441	17.72543843	23.72081546	69.17225499	48.22027378	24.04730866	27.83708868	59.13864308	42.5134567	25.8699043	30.9450942	39.27195548	46.39593183	neither
ENSG00000278705_H4C2	ENSG00000278705	648.5730652	-0.079764906	0.075230389	-1.060275075	0.289019475	0.568765423	H4C2	H4 clustered histone 2 [Source:HGNC Symbol;Acc:HGNC:4789]	632.483587	727.6859136	732.1080321	590.2183823	578.4439487	622.9654201	508.8130448	950.0468507	512.4852629	521.5143024	552.4550753	713.2102545	873.9050753	822.1072247	441.7157792	541.2476219	554.4103892	529.3367467	555.1975247	939.6865162	924.5410452	438.307668	479.5651955	607.9098006	599.0733039	396.2009077	527.9137783	668.75592	527.0631769	609.4500745	595.174549	529.015423	507.2710471	832.3409376	593.2938277	416.6013604	533.7023002	615.9683287	519.1373925	732.9693222	665.6570664	702.9733674	707.8498426	802.7207624	746.8414827	728.9476855	664.2884314	773.0925125	842.7716496	795.8726702	414.8091978	469.3315964	529.0415692	626.6556411	654.4960196	970.4669507	829.7508327	919.1808934	576.2124725	484.2363951	426.2200839	514.3416976	575.9144734	773.2606685	691.3528783	663.7241853	650.8266203	685.4773993	930.7814178	817.2577013	669.4946794	711.0376334	633.5703401	688.138848	593.2222521	645.3424111	748.7046226	793.3565295	746.9892184	709.7797195	530.3745445	524.3340754	neither
ENSG00000278763_FAM27B	ENSG00000278763	14.13072116	0.041517116	0.149387962	0.277914733	0.781077814	0.908392456	FAM27B	family with sequence similarity 27 member B [Source:HGNC Symbol;Acc:HGNC:23667]	11.47896192	10.64872653	10.89908191	16.69618723	26.6121835	17.57445034	4.411661019	6.258317275	16.67352549	8.256393114	15.78318096	10.53658372	17.71877737	11.30367251	7.92743722	6.724494417	11.01001921	10.65459374	5.499063484	18.63866454	16.72606864	22.7481659	10.64742103	10.03135	17.82455062	11.73968166	12.63478157	16.44168308	19.39466698	11.85920828	23.70701972	26.16989106	14.60230027	22.97020669	7.715172805	12.92206966	17.20419562	13.18601314	6.924777733	23.55770368	9.822252248	17.88894555	14.02359412	21.26259151	13.54521681	11.36094311	17.66313733	10.03523226	15.66224713	15.49254519	3.959817847	13.89954608	7.242133099	21.67553484	14.0517523	39.47699432	3.859728272	13.80340622	7.709974202	21.62421926	11.98846487	12.84662581	9.868205036	14.45296557	18.60512227	11.66447577	6.741147689	11.49224288	16.60698635	13.32911718	10.27494561	11.33399724	18.89644165	5.375155966	9.202017573	28.65231228	16.73251746	12.80734007	20.68682803	18.97094325	8.535775301	11.28279218	neither
ENSG00000278803_PWWP4	ENSG00000278803	3.07071005	1.563994601	0.767361007	2.038147086	0.041535225	NA	PWWP4	PWWP domain containing 4 [Source:HGNC Symbol;Acc:HGNC:55197]	1.358456345	0	0	0	3.038001295	1.004948261	0	0	30.31447911	9.05883326	0	0	0	3.167548269	0	0	0	0	0	3.271296469	2.810544602	0	0	0	0	1.736024133	0	8.425946733	0	0	3.632378744	0.805199429	0	3.915385331	4.98093435	0	3.376776807	0	3.524786632	0	0	0	2.273536155	7.143260818	2.630504186	0	0	0	0	1.055348352	37.83273905	2.678640411	0	1.518615411	7.386492671	0	2.404998425	0	7.753622923	0	0	12.27221664	6.206246054	0	0	4.38740323	34.71881092	0	19.08714966	0	0	3.394577239	5.266811592	0	5.509746197	0	0	0	0	2.216977575	1.638986794	0	NA
ENSG00000278817_	ENSG00000278817	40.77924038	0.113899709	0.236548689	0.481506408	0.630156627	0.81966641			35.11398891	26.84032689	38.80396974	29.88019972	30.61612284	98.35415405	42.71704486	32.96152831	31.79914766	45.66323904	70.74070112	21.77290448	38.34996287	27.72476704	45.78543296	17.74326008	35.63992781	36.18057122	25.59208458	29.69089913	53.01675775	37.40615073	35.08046666	44.66314287	51.4382177	51.68346505	32.05793488	63.80849962	50.5206706	17.48619303	14.67650865	65.87750083	54.87344214	30.38348528	17.57883563	15.33138621	54.99718118	25.38419561	13.89514622	4.562902953	42.03310363	18.77299168	36.82632853	73.70425054	23.49976015	59.83959438	23.51348916	65.01313835	44.56834874	73.110997	0	33.39955349	29.59783152	95.84689931	22.91600445	0	13.33047854	61.88954073	81.82998217	25.63577957	37.17618618	0	42.80743339	45.437208	83.62501019	57.73510545	41.39355543	30.51775005	0	58.25369781	94.47396621	49.88616575	31.4273112	9.836476793	11.89813375	137.4779643	14.50671021	25.74944709	56.67248814	58.36217845	75.95360815	58.68692547	neither
ENSG00000278828_H3C10	ENSG00000278828	368.3858943	-0.445416811	0.180371124	-2.46944633	0.013532232	0.121009245	H3C10	H3 clustered histone 10 [Source:HGNC Symbol;Acc:HGNC:4775]	758.0423997	952.3026488	911.3292053	410.8222555	421.5388976	485.8296297	272.4213224	425.1176945	442.38018	197.6241844	321.7169384	588.7951536	564.8010382	460.9028676	168.2767137	124.9441923	241.5709023	174.6828166	255.2550466	754.2075405	535.013922	110.4157071	120.9922167	82.13633887	207.4163268	99.16263814	165.0582853	343.6140009	130.3637478	110.8909562	116.4872624	221.4221156	118.8397905	757.5516322	737.3793136	140.3114553	143.8813566	319.3037066	162.3829116	516.138254	530.8774759	552.1178723	498.2436514	418.6432056	324.6867651	288.2218458	326.4354471	428.8622819	480.4176792	381.2229416	269.8464973	203.1778974	206.1380647	492.5205882	475.7277227	723.9046981	590.374048	435.060075	282.066235	104.6155991	143.6099864	361.7233871	344.0317072	416.2905373	478.5774494	277.7507699	502.2298388	429.0330196	411.7009331	426.9874507	375.5392137	375.0498097	262.0394887	245.1164807	221.3923788	400.8150406	521.8624384	462.1960163	578.7937951	396.9689982	253.162437	238.2879992	neither
ENSG00000278845_MRPL45	ENSG00000278845	101.9012659	0.015818304	0.154821921	0.102170959	0.918620978	0.969919357	MRPL45	mitochondrial ribosomal protein L45 [Source:HGNC Symbol;Acc:HGNC:16651]	108.2085049	72.47499821	105.1021964	81.06977396	87.55746408	54.6048818	116.6428651	95.14866988	58.52034187	106.2826459	104.9686468	99.96440992	98.46412961	124.3796765	50.43853339	74.02156573	71.0897325	77.99328791	43.00128281	71.56129499	119.8370235	109.4215661	61.18985934	70.20307915	151.8549092	75.99414928	38.86900184	60.43330809	136.1127248	161.1192517	203.6132332	128.9058892	84.35125675	157.939504	71.23611328	190.4435062	162.2320842	92.61452638	54.06075005	100.5289991	157.1489013	57.38424947	58.71011013	77.55936542	149.1265058	84.75811768	99.80564412	123.6749049	139.8083763	91.11679086	53.193467	139.4487849	236.0038929	162.4952165	100.087625	15.62381014	65.28461699	139.1428116	47.65268363	91.9610029	96.65131376	22.80105239	190.3415245	67.46158309	88.03929058	96.28955369	91.65271561	199.9465215	64.02577647	114.7851276	141.4103437	140.4853115	41.0889494	109.0122444	123.9465825	152.8783438	71.08621776	156.6818645	163.7163239	92.66078311	48.22568951	60.27417773	neither
ENSG00000278931_	ENSG00000278931	8.344330832	0.40023696	0.299494728	1.336373975	0.181427068	0.453470713		ankyrin repeat domain 20 family, member A3 (ANKRD20A3) pseudogene	2.706283028	7.15795741	10.43262132	3.574488395	8.139194943	7.07279261	2.027085249	5.659689643	46.31817157	6.06887174	3.202501046	4.710502765	15.45108371	7.435508942	8.398417122	3.217316754	2.537207763	1.948522536	5.374224961	9.864023295	7.542853113	0	9.827625638	5.396299852	6.151868254	0.872842253	1.726255038	5.29724689	1.477888508	5.437701804	13.40056172	4.860720816	3.121586725	2.629665453	12.00317126	19.98327391	7.533772212	4.635206155	18.33097168	1.828479372	0	8.909786059	9.798006223	1.765740162	5.235236771	2.738449816	6.076918251	2.661293173	7.61510316	5.240991776	26.58140134	0.883821926	1.860661295	4.537329911	9.188807055	22.55425954	8.456903894	0.966026744	30.88657772	6.9271434	2.199441236	19.30312995	7.171656723	7.374911835	14.96680244	8.755739874	1.290428354	0.99135991	23.03562462	4.256886712	8.845392688	6.771876012	25.36209785	17.86645661	16.33189071	13.33689372	3.947110613	9.224444208	7.379244349	4.414439086	12.26321722	12.9071698	neither
ENSG00000279000_OR10A6	ENSG00000279000	22.19350811	0.259592069	0.161557995	1.606804223	0.108097321	0.350758987	OR10A6	olfactory receptor family 10 subfamily A member 6 (gene/pseudogene) [Source:HGNC Symbol;Acc:HGNC:15132]	13.67102741	14.42132566	23.75480278	17.75619483	25.2707706	17.05413246	22.21119616	14.59648795	70.20499137	30.14190782	19.85626917	16.8558103	19.3824426	16.86472645	22.60711847	28.8073189	35.27687507	26.11060761	12.13133432	7.347317982	19.68735213	20.97645618	10.8345238	24.12118214	21.38304367	16.46345948	17.13119795	17.87435488	16.86320424	29.15806015	30.21837307	24.91869108	23.20948088	18.24255752	20.57788663	42.26735473	24.62836459	12.42532255	17.57253743	23.80021555	30.92615784	13.87999835	21.16438403	12.57270377	17.20571962	16.58230851	12.23211712	16.01541259	11.47358251	19.99732683	24.7630911	18.72857271	29.06203292	17.42051942	22.10292967	44.85003685	19.31074809	18.29490355	31.27486148	18.04568436	16.25140836	85.72490116	33.00315395	5.23478912	17.58380393	14.13105129	8.984059145	10.09737074	10.25258225	14.04103852	24.09035309	12.69943218	35.02551062	43.63220629	19.77325488	30.36626587	40.57034084	11.20376431	17.75473863	15.61699698	24.74438164	26.50689308	neither
ENSG00000279170_TSTD3	ENSG00000279170	233.9106501	-0.013257818	0.094073145	-0.140930951	0.887924491	0.956656443	TSTD3	thiosulfate sulfurtransferase like domain containing 3 [Source:HGNC Symbol;Acc:HGNC:40910]	287.573467	343.990728	306.4471467	225.9977758	177.3381627	176.9057615	235.0070821	267.144745	239.2229156	215.9318905	197.4774786	301.1414152	205.5661998	167.0970382	315.2295089	166.6515559	170.4219922	236.1578129	317.1945418	188.3028727	159.4661194	204.2781553	284.1378594	172.601202	206.9284251	225.1717438	160.3233214	216.4405045	180.7241948	177.653835	169.845278	344.3293051	229.8235808	242.0612792	361.5735293	343.1615137	230.7254696	246.3379344	211.9820625	194.0194429	125.8887317	179.4228252	223.3946969	198.5302518	209.7479056	302.3196731	184.90551	202.723018	203.2927716	197.2814893	429.7580185	292.3666494	138.4122091	219.4256125	221.8866559	212.0549458	399.308212	247.4212994	276.7062667	247.2000556	174.8599465	363.0284262	151.3809437	284.2675079	289.7346176	214.7772091	289.1917948	124.9311759	277.3641783	210.0714366	199.4276816	164.070661	214.7437041	264.9904323	211.4136093	226.3435333	434.8741785	179.1072316	175.8425702	198.8215919	271.8668883	245.1323453	neither
ENSG00000279177_CTBP2P9	ENSG00000279177	8.365749435	0.14543471	0.207070184	0.702345007	0.482464032	0.727299653	CTBP2P9	CTBP2 pseudogene 9 [Source:HGNC Symbol;Acc:HGNC:54511]	5.399178185	7.154647789	4.476229267	4.780326087	4.081706638	8.111117742	3.050993612	10.2292672	12.22945527	1.521961389	5.626972571	3.786763713	8.158887735	12.79555656	7.229241909	12.90236613	2.545492668	8.800192421	5.386957518	7.422086447	3.786841753	2.493549526	2.192457505	6.766493621	5.143392138	7.007490416	3.465573741	10.63426731	4.458142667	0	2.446005777	6.506198388	6.271352187	7.265868136	11.24207339	9.00935129	0	9.223606768	10.41269868	9.120870011	11.25207111	4.937532796	11.26625614	11.39607025	11.74281869	9.057760798	8.055118542	5.303820321	7.580664958	7.306005236	24.74115158	3.512689535	5.54464028	6.034229229	16.48969154	10.43535093	4.846922803	8.700695631	11.24018242	11.82359584	7.282987828	31.60595213	2.036743362	15.84829691	10.55899212	9.618078206	7.759992644	9.83463053	16.69747983	7.408172558	7.552942391	9.296342057	15.70517688	19.66721623	8.644886219	7.29915363	2.637125754	12.86634759	10.29780249	6.603236408	16.32640485	6.040590255	neither
ENSG00000279208_	ENSG00000279208	5.598493885	0.725674842	0.415846063	1.745056421	0.080975048	NA		ankyrin repeat domain 18A (ANKRD18A) pseudogene	4.028048846	6.25457705	5.23564701	1.202871628	4.108279502	0	0	4.586504319	23.39653547	0	6.487689875	6.697355683	6.57397673	6.450794387	6.0805224	0	6.408938778	4.927948635	4.061306213	0	3.820612836	3.767681377	3.316617863	5.450104926	3.107589708	3.530999165	5.241509077	1.072023323	2.255907925	1.104838871	0	3.280884896	3.957971162	4.671805938	7.649131816	0	10.7030043	0.760374582	3.427556084	11.79753351	0	0.982309288	2.236840764	14.67725686	5.184517469	0	0	1.316118308	0.938525086	6.205886768	0	2.599083228	0	1.500265116	2.730633643	0	4.878173451	0	47.9825345	3.905097231	5.745199974	40.43062264	9.049528649	1.062982868	0	7.846747117	11.69642727	6.768849546	27.18568787	2.091866611	6.243232531	5.053128976	6.945296137	14.32647625	2.126851387	3.675983945	6.624150415	12.76529465	5.113788742	12.03329753	0	1.736699846	NA
ENSG00000279301_OR2T11	ENSG00000279301	5.452862035	-0.105511063	0.339286623	-0.310979144	0.755816477	NA	OR2T11	olfactory receptor family 2 subfamily T member 11 [Source:HGNC Symbol;Acc:HGNC:19574]	9.501507985	5.372904341	8.18897447	1.187825674	0	0	4.039871662	5.635338091	24.29443801	9.074072198	1.594492403	1.874489969	9.72547941	2.115914082	0	11.23142476	1.264332978	0.9705837	1.340379203	0	0.938819023	0	5.437484326	5.378942788	1.021838301	3.478526844	1.719445752	1.055305312	5.87684426	0	8.492742441	0	0.77668526	3.924741394	10.65322594	10.08833605	10.10912552	3.108918498	5.274613397	2.750893437	9.064811519	4.96542635	6.812055206	4.451583914	2.62764036	6.448347497	4.759630441	5.345592151	10.52803762	3.160905696	13.2593068	1.781140541	10.31532236	0.758661175	10.14565822	19.03713034	7.226671616	0	1.560428106	6.963554572	2.216799986	35.08335006	5.159411543	16.80816016	4.406075288	5.263226881	11.58794059	2.001499403	8.924348048	3.213937988	5.077959833	3.393150789	5.262873885	1.785736798	7.689716572	0	3.93864383	3.706495016	2.222533939	3.322316083	1.638377473	7.72171072	NA
ENSG00000279413_	ENSG00000279413	87.23818204	0.237082843	0.083113891	2.852505638	0.004337604	0.067415893			84.27727372	79.4608264	60.68479586	59.19976503	70.14031691	87.25024697	67.9663064	91.14226785	84.08476191	96.95823924	81.58089673	63.59563527	90.83006708	90.8101113	84.43586889	73.25654701	119.7673699	84.23065711	74.71484951	79.26688659	70.14689132	104.7482671	82.28713093	108.1410252	132.1928479	83.41468683	108.0458199	93.787888	99.30864041	93.49985312	107.9225281	103.9500843	78.09877278	108.8736394	76.61325173	93.62771935	94.7552576	71.69257419	80.70518606	70.52623164	71.20038933	69.48165428	46.72864288	82.02700999	78.69693301	99.54323591	83.45940067	115.2014811	52.19957112	72.97284836	147.7742136	93.56051582	92.02561045	69.49140922	106.9107172	159.6404063	72.25815521	81.41296904	65.04373302	89.22852729	96.72719782	42.21763361	64.78397332	109.9367473	102.7334683	98.31167608	44.32342769	110.8793648	50.75579408	70.55080163	88.14572849	97.46128813	78.7216475	69.00662028	106.2319541	118.2012453	127.5816227	67.10491477	114.1415052	63.18080949	85.2221228	112.4619745	neither
ENSG00000279457_WASH9P	ENSG00000279457	57.68686942	-0.100270522	0.13744379	-0.729538394	0.465672391	0.715179551	WASH9P	WAS protein family homolog 9, pseudogene [Source:HGNC Symbol;Acc:HGNC:53981]	52.70961534	75.14159892	49.9547009	50.11479173	61.13075233	58.69989137	78.16992146	53.30546312	31.74165333	101.8054657	71.39293849	43.4375229	31.76521361	73.42743484	33.66190605	95.02746046	67.34091963	65.38878129	55.14814411	38.69415487	44.40081993	58.49609844	71.10994387	63.5013833	54.42677893	74.31727069	44.0991007	35.024553	89.64808709	57.77651486	58.58459488	69.79998219	66.47678876	30.96857486	82.41619609	79.61921854	126.9114539	58.56979169	69.63262908	40.18089689	56.3518454	68.22624121	28.59256575	61.59001455	58.80857901	61.84066918	59.25111213	47.82191684	37.04274985	36.61135143	83.63599627	84.58550299	106.6430147	61.93340078	44.95936905	38.21374874	29.03640095	41.55378865	7.174407496	105.6650891	95.00531909	36.86193343	40.862331	40.08960087	25.52477204	48.9996103	31.00356472	83.94188578	33.33163734	63.68239835	40.36203068	77.81609477	42.80489906	51.83038006	37.96966676	35.21745291	38.19500267	69.98058283	64.10021537	39.67669507	102.1194201	47.39102711	neither
ENSG00000279486_OR2AG1	ENSG00000279486	31.09341448	-0.03015293	0.146080979	-0.206412433	0.83646876	0.936574396	OR2AG1	olfactory receptor family 2 subfamily AG member 1 [Source:HGNC Symbol;Acc:HGNC:15142]	52.47747379	39.02873008	44.2173863	30.55065958	23.07787631	23.89836922	28.96903065	32.31926249	92.51470347	16.4557921	30.74558067	18.52979017	26.45404667	20.92449492	37.79166554	38.09912838	25.01172273	49.9146481	14.58884811	26.74127618	19.49474936	42.86771145	35.48849181	23.94329027	25.26802275	25.80254777	24.65602142	25.04729177	17.42394831	16.04046076	15.59689204	17.55296335	33.01869207	22.63271923	54.26300933	42.82664632	45.98264218	20.82413342	58.4682653	33.63162661	29.96143927	12.7981533	21.76785665	26.52590132	16.92053201	19.21694347	11.4740498	23.85620101	33.40071714	26.13074006	63.72395351	41.55769922	30.72847878	22.56312316	30.17938586	23.97292583	40.51027239	22.94242234	33.82380322	23.685138	22.01152696	66.00091226	31.75485497	8.314045303	27.93318789	31.29182991	36.94725207	24.85559224	55.44538586	18.07615297	31.47815994	19.33474329	34.77944351	41.5490535	38.66721322	26.29098705	29.88040487	29.40880132	23.50800954	26.35100613	52.76506307	44.13601447	neither
ENSG00000279626_DUX4L28	ENSG00000279626	1.850825957	1.740909686	1.175730751	1.480704391	0.138685363	NA	DUX4L28	double homeobox 4 like 28 (pseudogene) [Source:HGNC Symbol;Acc:HGNC:51605]	0	0	0.748108092	0	0	0	0	0	0	12.28196739	0	7.682916597	0	0	0	8.122306333	0	0	0	0	0	2.517463554	0	0	0	0	7.883914086	0	0	0	0	0	0	0	0	0	5.729122196	2.26843295	0	0	0	0	0	0	0	0	1.317439265	6.553102095	0	0	0	0	0	2.990530596	0	19.25823485	0	0	22.61863733	0	0	24.60029614	0	9.584851022	0	1.739972708	0	0	0	5.19824462	9.9445197	0	0	0	0	0	0	0	0.727668936	0	0	0	NA
ENSG00000279720_SOWAHCP2	ENSG00000279720	3.53704049	-0.446971581	0.288972537	-1.546761452	0.121920779	NA	SOWAHCP2	SOWAHC pseudogene 2 [Source:HGNC Symbol;Acc:HGNC:54506]	3.995446342	4.468192239	7.537717641	7.328909071	3.129930984	4.155751233	2.084301057	0	2.499273442	0	4.966784541	2.937383727	3.343118438	2.190956581	0	4.932254545	2.606472019	3.012029583	4.109984601	4.219388752	4.872156859	5.109099212	2.2551372	4.151574865	0	2.694583145	3.561385812	7.646743241	1.543881468	1.13175539	1.256928813	2.510397393	1.617940659	2.049278486	5.457451351	1.714099748	12.90321042	2.980906722	6.699430591	1.800553455	7.366450849	1.947316461	2.944100287	5.876475318	2.563272791	5.182409182	1.295499125	2.598050122	0	9.158294486	13.54550731	2.533905671	7.101386721	1.486598882	0.900132395	5.31008952	0	0.972803632	1.761894036	0	3.498137555	0	4.908119646	7.544279699	2.635904278	4.340725221	1.314799577	0.936721077	0	2.047866719	8.615229682	10.0545272	8.60960009	0	7.223689133	0	4.021976703	1.798964218	2.888673554	3.248412289	0.8095965	3.521500674	NA
ENSG00000279765_NA	ENSG00000279765	168.6896858	0.146664463	0.097554633	1.503408485	0.13273374	0.38903403	NA	NA	258.2363701	259.8674087	226.779177	189.3898488	224.5824063	145.067037	188.5789551	170.9143602	245.712678	95.07927179	159.6845476	141.0747102	158.4894541	151.4474727	232.4971619	169.8086415	220.8944678	249.012739	118.742518	151.3910281	126.925216	270.881932	275.1342238	205.1558491	197.532707	148.6998254	159.2271071	132.22383	198.8704585	221.0526554	188.2340152	186.2673309	205.3014467	126.7178433	199.2126703	125.3695646	166.5613746	137.2977271	127.1470985	132.7131751	119.5507876	78.94165854	116.0686738	89.58930713	117.7368162	161.1927539	118.5094778	148.7273646	145.8266804	115.9693233	288.3116575	179.4424625	185.749671	113.4078554	124.4910754	165.124783	201.9858068	133.479385	235.1065105	152.6058954	177.1792053	137.5401064	130.1616108	163.8225715	129.8782811	136.4377437	245.0745016	146.2093255	271.7780725	140.6347956	86.74017092	190.2721404	152.2072304	151.6594952	213.635117	177.4247502	178.6848682	132.0701328	151.1257463	131.9295215	135.4118453	173.0827507	neither
ENSG00000279783_	ENSG00000279783	0.462424809	1.396636474	1.44324618	0.967704951	0.333191745	NA		family with sequence similarity 27, member D1 ( FAM27D1) pseudogene	0	0	0	0	0	0	0	0	0	0	2.536353938	0	0	0	0	1.664383325	0	0	0	0	0	0	0	0	0	0	0	0	0	0	0	0	0	0.703875488	0	0.807240516	0	0	0	0	0	0	0.714038063	0	0	0	0	0	0	0	0	0	0	0	0	17.8258374	0	3.891066332	37.8349544	0.924771114	0	0	0	0	0	0	0	0	0	0	0	0	0	4.470957737	0	0	0	2.614043991	0	0	0	1.766266421	NA
ENSG00000279800_BCLAF1P2	ENSG00000279800	1.921338471	0.357793805	0.527511727	0.678267016	0.497602408	NA	BCLAF1P2	BCL2 associated transcription factor 1 pseudogene 2 [Source:HGNC Symbol;Acc:HGNC:51807]	2.710584413	0	0	0	0	0	6.064536193	2.256501796	7.293766108	3.026719616	2.394181379	8.446557556	2.433153056	0	0	0	6.326245857	0	0	1.639670783	0	2.478475837	0	0	2.04517225	1.740712066	1.721036975	0	5.886220633	2.166628956	0	1.615212447	0	1.964912645	10.62686783	3.654597041	0	1.550502947	0	0	1.508110776	0	0	0	2.622993626	0	1.355995386	2.667613557	0	3.153832812	5.684695823	4.43912603	1.869508069	0	0	0	1.205185295	0	0.783900106	0	0	0	2.057724697	4.204395078	0	2.628749478	2.575948893	3.988127944	14.03619977	3.205109054	0	1.694571668	0	1.785259885	2.189299068	1.209149841	7.879654921	1.849520644	1.479003176	0	0	3.433822593	NA
ENSG00000279864_NCOR1P4	ENSG00000279864	3.604272171	-0.233671277	0.682064329	-0.342594191	0.731903773	NA	NCOR1P4	NCOR1 pseudogene 4 [Source:HGNC Symbol;Acc:HGNC:54557]	2.030281869	0.449370884	1.126475294	0	0	0	0	0	4.318416396	0	1.217475574	0	0	0.538179084	0	0	0	0.493433178	0.678709936	1.663983518	0	4.118364432	11.40729576	0	1.037836948	9.627320026	0	1.073335696	0	0	0	0	2.644937439	1.001160715	2.459886778	0.449065842	29.42728991	0	0	2.286853815	48.6463748	1.485393542	0.752416923	0	0.653748559	0	0.33536935	0.664109778	8.575251004	0	0	0	3.229195567	3.037285885	0.918097859	0	0	0	5.733458698	0	0	0.88317369	0.508735265	3.196389667	24.23667084	0.877842051	0	0	6.48175299	0	0.63028293	1.272336632	7.99088719	30.8667812	0	0	0	2.761258542	0.368507765	0.551620961	3.687532137	59.15617107	NA
ENSG00000279895_	ENSG00000279895	0.494100323	0.804043935	2.264741415	0.355026817	0.722569501	NA		clustered mitochondria (cluA/CLU1) homolog (CLUH) pseudogene	0	0	0	0	0	0	0	0	30.73605746	0	0	0	0	0	0	0	0	0	0	0	0	0	0	0	4.136491082	0	0	0	1.495762588	0	0	0	0	0	0	0	0	0	0	0	0	4.947855153	0	0	0	0	0	0	0	0	0	0	0	0	0	0	0	0	0	0	0	26.43848132	0	0	0	0	0	0	0	0	0	0	3.49763636	0	0	0	0	0	0	0	0	0	NA
ENSG00000279897_BIRC6-AS2	ENSG00000279897	14.22697833	-0.128626608	0.243324804	-0.528621029	0.597068369	0.803652108	BIRC6-AS2	BIRC6 antisense RNA 2 [Source:HGNC Symbol;Acc:HGNC:50490]	34.704729	30.04826732	37.88110196	14.10073735	12.78879622	10.27701323	5.913051516	1.677670406	27.204306	11.3646867	10.47280571	2.798680642	10.46319489	12.2110274	5.573831992	10.09313245	7.047185358	10.20474287	15.58058022	6.163378689	12.80076491	12.65631513	16.21878789	8.231860612	8.164427995	13.12776608	6.489143744	12.38108466	11.25216794	5.523109744	4.51215585	6.316578795	17.66959476	15.2552594	32.24563825	7.682271179	10.58076883	19.92225568	15.67015969	8.101106519	11.70002745	11.85603511	12.90182684	12.11445404	4.947001294	15.13358762	13.90132528	10.04123601	5.174834519	6.364218506	58.80556842	7.597774713	12.90258347	3.966071996	6.147171327	6.236036248	12.05669152	12.61526386	30.51559075	10.05471483	5.459339374	118.308309	24.55357132	13.91712081	8.303740482	12.54059276	1.544526772	3.66955264	0	11.17370887	9.699141962	6.440258676	10.00144935	23.87959859	17.05759973	10.22173181	12.7239808	25.4015288	6.539086425	17.50975215	32.52174399	8.743737064	neither
ENSG00000279961_OR8U3	ENSG00000279961	0.847329109	2.076135474	1.4790274	1.403716708	0.160403225	NA	OR8U3	olfactory receptor family 8 subfamily U member 3 [Source:HGNC Symbol;Acc:HGNC:14841]	0	0	0	0	0	0	0	0	8.592577888	0	0	1.902804289	0	0	0	0	0	0	0	0	0	0	0	0	0	0	0	0	0	0	0	0	0	0	0	0	0	0.766370935	1.729183653	0	0	0	0	0.872664842	0	0	0.66887728	0	0	0	20.99622545	0	0	0	0	0	0	0	16.25241566	0	0	14.0684073	0	0	0	0	0	0	0	1.054804417	0	0.844959124	0	0	0	0	0	0	0	0	0	1.731696113	NA
ENSG00000279966_	ENSG00000279966	7.268167692	-0.071485394	0.291025653	-0.245632622	0.805966634	NA		zinc finger protein 99 (ZNF99) pseudogene	6.467855693	5.378869468	8.598018978	9.027674845	9.97965826	7.708931321	9.954778383	8.854313526	7.811147187	6.592409196	12.31222911	6.333349006	21.31832841	13.7371579	0	3.399642695	0	13.91243887	9.778877543	8.875150788	9.421847473	0	0	0	22.1717762	5.810581514	5.767865582	7.010946804	0.840587661	0	10.57447629	12.56484154	2.586905434	1.475762992	9.029699049	2.31987324	6.798421273	9.801600552	3.887413087	11.44212856	0.706140141	5.688424779	5.636054874	6.957523115	6.224982512	8.503530944	7.171628801	13.83141082	12.2592889	5.841736728	0	10.94164547	5.717353095	4.356261409	6.150956145	14.54467419	5.184042537	0	24.52648894	1.815367698	10.86820573	0	14.54918135	7.846492195	5.136005128	5.935926741	10.8636983	6.703008006	0	1.930132689	0	13.10125583	5.826978958	16.2413775	14.02467087	16.98681998	5.589662898	4.306048486	8.352423829	4.234427842	2.356514534	3.533850359	NA
ENSG00000280019_	ENSG00000280019	1.99994961	-0.452135113	0.557900405	-0.810422629	0.417697317	NA		clustered mitochondria (cluA/CLU1) homolog (Cluh) pseudogene	1.354066898	5.389218635	2.249888248	1.202665583	0	1.020586997	0	0	0	1.531723732	0	1.907452941	0.821198885	1.073580152	0	0	2.562026161	2.953075657	0	0	0	0	0	1.36198271	0	0.881768209	0	2.141273231	0	0	0	0	0	3.992351301	4.223283628	0	2.501734302	1.539847203	9.556128658	2.74510989	0	0	4.518192302	0	2.616836296	12.68269253	1.344148798	1.32934554	3.797843547	1.045930971	3.829063975	1.757932433	2.77435088	0	4.593486859	5.249144812	0	1.943210526	16.26051691	0.987357316	0.728864556	0	4.078080757	0	7.069448682	0.877694516	0	0	0	2.119555255	2.523683963	2.544658271	0	0	21.61779378	0	0	2.763835499	1.475146495	0	2.458089519	0	NA
ENSG00000280081_LINC01667	ENSG00000280081	46.6234035	0.375097475	0.197082148	1.903254445	0.057007352	0.253387095	LINC01667	long intergenic non-protein coding RNA 1667 [Source:HGNC Symbol;Acc:HGNC:52455]	39.6804688	32.69953571	33.92648545	21.54178888	19.7130193	29.39002012	24.1553864	26.07069622	208.3608058	68.37550235	26.60661579	34.00494942	33.64856093	41.31676792	33.86688442	41.1824511	30.18958622	22.96019261	29.14922765	26.31307992	51.92248706	36.33945851	42.48551513	48.78434635	35.48511722	27.47873966	36.0318506	23.44787253	21.96416903	30.37304141	16.91317176	30.26295325	22.16678328	24.52254044	45.91978367	72.39316474	38.58545853	25.4489608	44.59291967	52.857947	61.78912551	27.67094024	46.83505174	49.28924349	19.17247244	45.90585977	36.22852468	33.99132128	31.17144952	58.50247965	297.1359926	37.45694636	31.8239391	35.01414915	48.46599149	29.03357138	40.06016052	44.18278797	125.3298298	37.53927161	15.41356329	163.0879579	53.74712071	30.19791553	39.84496988	48.7087562	86.0833251	24.39693416	40.09396358	49.96708056	32.97382768	72.47000559	62.72949424	84.45704268	22.524604	29.14549656	63.20318823	33.65679257	29.55214594	51.01716742	58.41223571	43.70808547	neither
ENSG00000280165_PCDH20	ENSG00000280165	6.654622209	0.10979991	0.373482019	0.293989817	0.768765685	NA	PCDH20	protocadherin 20 [Source:HGNC Symbol;Acc:HGNC:14257]	1.357516283	0	5.951524544	2.373045155	2.026396336	2.011162659	3.026315302	16.88342781	19.41291133	1.51064752	2.388581627	3.743347465	8.095181674	7.39623024	2.385569888	0	0	4.846935858	0	8.183030669	0.937568487	0	4.344360251	1.343224714	5.103279952	0.868576038	1.717268942	2.107952224	1.466797735	5.40084896	0	8.863627925	1.551157611	5.878434439	12.0815885	0	5.058388307	0	0	11.92160823	9.067199069	1.986411174	6.057209698	4.456748575	27.5972893	16.60311758	7.486005706	6.684348291	5.745885138	3.162557328	18.92374879	1.782927358	4.69380584	0	0.922555728	0	0	22.19339877	23.32705345	2.98598058	5.177983353	14.02536757	7.229781673	3.148187753	8.809393217	7.016727713	9.004452346	12.02537615	16.55330824	5.360914198	22.86030463	8.482224782	9.649433658	11.60039691	0	12.06807801	19.6752186	7.415909169	12.59790206	6.645865733	15.56301387	6.85643241	NA
ENSG00000280204_OR1S1	ENSG00000280204	1.075100652	0.462356639	0.841497644	0.54944496	0.582700127	NA	OR1S1	olfactory receptor family 1 subfamily S member 1 [Source:HGNC Symbol;Acc:HGNC:8227]	0	0	0.745843537	0	1.018916325	0	1.015199874	0	12.20856048	0	0	0.944098609	0.814511904	1.06410507	0	1.610841028	0	0.975926229	0	0	0	0	0	0	1.026945232	0	0	0	0	3.269645899	0	0	1.563917743	0.658782075	0	0	0	0.771614303	2.614813484	1.827954139	0	0.98964543	1.506393438	3.52486295	0	0	1.348452079	0	0.950922599	3.141665025	0	0	0	2.267850151	0	33.00750561	0	0	0	0	0	0	0	0	0	0	0	0	0	0	0	0	3.497234237	2.681950176	0	0	0	0	1.475003106	0	1.635092703	0	NA
ENSG00000280243_MTCO1P1	ENSG00000280243	8.988911132	0.474169164	0.33446779	1.417682595	0.156283454	0.423119366	MTCO1P1	MT-CO1 pseudogene 1 [Source:HGNC Symbol;Acc:HGNC:7420]	8.093499929	0.894371731	1.492973847	1.196574424	1.021689469	7.107192145	8.147276143	1.138437849	42.86117679	10.66747211	3.220571476	2.845458844	1.633973934	4.271746776	2.41379651	3.229131496	6.372247318	0.979231869	1.348122619	2.477329201	7.585980365	11.23633856	6.587648147	9.485325147	1.030061589	2.631580287	2.603126357	1.065030265	1.489200688	0	3.674746748	4.072703239	4.711847346	1.985268154	11.92703879	8.985865907	8.312823513	3.837250131	6.062866602	10.93837539	15.73908891	10.85542763	3.00135464	13.11985326	7.821770301	10.84258513	4.020235742	1.32461037	12.3018467	8.339084834	59.05868114	5.258476702	6.455121096	0.753763073	11.8991732	45.26785236	21.83818697	5.803149201	20.97898138	2.952072397	1.45356805	7.026454528	10.16467694	23.27185752	29.03767149	5.244807446	10.35685686	4.904795356	21.8672625	4.225982487	1.257427114	5.068949402	13.95172868	18.78178533	6.468164221	36.54587647	5.279310132	10.0983873	8.818706178	4.398824691	14.6891482	6.91180523	neither
ENSG00000280267_PRAMEF26	ENSG00000280267	6.396821962	0.753555198	0.393573623	1.914648629	0.055537329	NA	PRAMEF26	PRAME family member 26 [Source:HGNC Symbol;Acc:HGNC:49178]	2.516999929	5.900214848	6.91504683	1.104383017	0.943034492	0.936268367	0	4.193876753	33.96467209	12.65569719	4.449727022	3.4888731	2.260886867	4.920241212	1.768795052	4.474346708	3.527001091	6.483120085	2.491637884	3.047153545	6.986724212	3.454527821	6.06935594	1.609225067	0.950187027	0.808758959	3.198557936	4.907693446	2.735435639	4.027237987	1.12853309	1.194274187	5.058681641	4.869601754	8.320653358	8.478319287	2.339791219	5.153285023	2.440866781	18.21190206	1.400297469	6.445232234	2.805652637	2.4705303	2.43548772	3.407146383	6.293266999	0	4.784219745	1.951982853	40.38597445	3.772990346	1.735131588	3.516861152	1.3531758	46.35475075	0	4.483289048	0	4.607285876	0.683651833	44.86005194	0	0.976631552	16.92356611	0	11.41119807	1.850454649	28.62019505	5.950262561	3.528683986	0.786853577	9.483975075	9.752835917	11.21599602	0	8.540983502	15.6341235	2.059886904	0	13.67827124	2.392915584	NA
ENSG00000280286_FRG1KP	ENSG00000280286	3.042542436	-0.829428221	0.472404897	-1.755757033	0.079129904	NA	FRG1KP	FSHD region gene 1 family member K, pseudogene [Source:HGNC Symbol;Acc:HGNC:51769]	18.34208862	15.18686717	16.06926235	3.756550656	1.073790845	0	0	2.416780352	0	0	0.852924826	0	8.583847668	0	1.285073927	1.677913264	1.343525003	2.069071693	0	4.316088661	2.015434446	3.946166622	1.160331355	4.243484376	0	0	4.596011801	1.125963894	5.630855514	7.034816713	0	1.731998917	0.835222154	2.841541423	20.4618304	4.049826313	2.330004941	2.874462145	3.210409344	1.771819184	0.719831345	0	0	0.799069573	0	3.266113155	2.481442384	2.538009057	0	3.959213761	0	1.615398041	5.087363836	0	0	0	0	3.92050748	1.910830895	3.716750613	0.666666077	5.337110423	3.755934326	0	0	2.578824282	1.336607501	4.421031767	12.17517908	1.97621949	1.19520616	0.826266836	10.13988101	1.800958123	0	19.14094084	4.102711585	0	0	0	3.186447512	0	NA
ENSG00000280330_CTBP2P10	ENSG00000280330	8.365749435	0.14543471	0.207070184	0.702345007	0.482464032	0.727299653	CTBP2P10	CTBP2 pseudogene 10 [Source:HGNC Symbol;Acc:HGNC:54512]	5.399178185	7.154647789	4.476229267	4.780326087	4.081706638	8.111117742	3.050993612	10.2292672	12.22945527	1.521961389	5.626972571	3.786763713	8.158887735	12.79555656	7.229241909	12.90236613	2.545492668	8.800192421	5.386957518	7.422086447	3.786841753	2.493549526	2.192457505	6.766493621	5.143392138	7.007490416	3.465573741	10.63426731	4.458142667	0	2.446005777	6.506198388	6.271352187	7.265868136	11.24207339	9.00935129	0	9.223606768	10.41269868	9.120870011	11.25207111	4.937532796	11.26625614	11.39607025	11.74281869	9.057760798	8.055118542	5.303820321	7.580664958	7.306005236	24.74115158	3.512689535	5.54464028	6.034229229	16.48969154	10.43535093	4.846922803	8.700695631	11.24018242	11.82359584	7.282987828	31.60595213	2.036743362	15.84829691	10.55899212	9.618078206	7.759992644	9.83463053	16.69747983	7.408172558	7.552942391	9.296342057	15.70517688	19.66721623	8.644886219	7.29915363	2.637125754	12.86634759	10.29780249	6.603236408	16.32640485	6.040590255	neither
ENSG00000280337_DUX4L25	ENSG00000280337	2.566988463	0.170101148	0.923947852	0.184102541	0.853933013	NA	DUX4L25	double homeobox 4 like 25 (pseudogene) [Source:HGNC Symbol;Acc:HGNC:50806]	0	0	0	0	0	0	0	0	25.71712621	1.524119455	0	0	0	3.202896761	0	0	0	25.455863	1.34888447	0.825821439	8.530585561	0	0	0	0	0	0	5.323902582	0	0	0	5.699987101	0	0	0	0	0	0	2.612321654	10.05989516	0.752286482	0	9.039514575	4.399669902	1.308484676	0.909332814	6.062458025	0	4.753015116	16.7517123	0	0.881351679	0.927516139	0	0.918697466	0	0	0	0	0.988397539	0	0	0	0	0	19.28344083	0	0	0	1.061936313	2.525250731	0	0	30.45479589	0	0	0	0	16.96658364	2.207206437	0	0	NA
ENSG00000280404_	ENSG00000280404	21.33973638	0.019657651	0.142262469	0.138178758	0.890099142	0.957222579			31.88600534	14.19830204	19.46264628	19.26483142	36.59175232	18.67285348	23.16122035	18.77495182	35.91220875	31.37429383	33.32004868	24.23414255	22.14847171	14.69477426	6.606197683	11.76786523	23.39629083	20.2437281	23.37101981	16.86355363	29.27062012	12.04314665	4.732187125	10.03135	27.85086034	33.26243136	18.46621922	32.88336616	6.745971125	4.743683312	21.07290642	38.80363158	27.48668287	16.301437	13.50155241	12.92206966	18.70021263	15.96201591	14.61897521	20.94018105	25.25722007	18.830469	33.65662588	22.78134804	24.62766692	22.72188622	21.1957648	18.81606048	20.88299617	21.30224963	15.83927139	18.53272811	27.35916949	24.56560615	25.46880105	23.32731482	29.59125008	28.59277002	2.891240326	14.41614617	23.97692973	25.69325161	26.01617691	10.00589924	19.45080965	9.164945251	32.35750891	24.62623475	17.99090188	8.568718184	28.54151558	17.8105671	19.71802607	25.9799205	20.24443866	32.55944578	29.28190555	16.22263075	26.2033155	29.51035617	22.50340761	16.49023472	neither
ENSG00000280537_	ENSG00000280537	13.08583883	-0.455368018	0.233811205	-1.947588516	0.051464219	0.239738177		novel protein, SLC23A3-NHEJ1 readthrough	21.88763612	11.51971754	17.67766985	18.80078939	5.016982891	12.94689054	12.88079361	14.49285018	28.2142393	14.96062628	14.98336713	17.6131612	16.83610122	8.371992023	15.35870599	11.111058	10.00563833	6.720630977	2.652077507	11.3458209	11.14356931	22.04891914	11.83283451	11.97231302	9.097400328	12.04330838	22.11082174	3.131652685	22.52274288	10.69993074	15.51212893	3.990416031	4.609362671	15.52768537	25.31105766	31.78678361	31.69215203	13.08047168	21.75907887	19.05847312	10.46774123	9.828980269	13.3757541	8.815613436	7.802491079	24.6290801	15.68255558	15.87378608	5.684728899	15.64499301	44.97411713	8.817552982	5.571003585	3.003535536	13.69374928	3.424234013	22.63837057	9.553203454	5.397623262	38.40553508	8.047979405	32.97789964	9.903146473	0	5.232114826	1.736232361	6.368937278	25.76577723	0	8.485001719	8.796337815	6.716137543	17.36270408	15.01862232	5.438863782	0	2.597716173	6.420550127	14.66586781	8.768860506	9.728532183	3.39500284	neither
ENSG00000280571_	ENSG00000280571	37.30062881	0.102409681	0.204422393	0.500970952	0.616391567	0.813612682		novel protein	68.72628903	27.01278695	38.57294388	74.48187406	35.43879204	30.09470433	27.05944558	38.50652866	37.48626197	52.87053003	50.33033461	56.54239193	27.54270955	91.82393015	8.664253844	32.89699097	15.62044146	37.07117744	45.2867682	43.01303607	24.29298055	22.96100086	57.34851498	51.1786024	65.23455196	31.39625448	23.09419021	45.77959766	25.96688491	33.7854791	30.10272447	41.71341033	51.49833788	70.71681002	33.32458288	19.32659925	14.7871852	34.15192333	8.541148208	23.68223105	22.40532383	63.08757979	43.30804704	39.4856851	36.37275371	10.61665023	29.14186786	43.48950155	60.95176053	32.05960244	62.03493884	64.70344614	18.13365928	51.92491267	27.36875691	0	21.03955479	34.23304835	46.40502855	34.15683998	23.52241308	0	23.86747476	21.56914094	78.80382763	44.71765729	40.82164212	9.59739712	0	58.42283905	56.23228051	20.32208789	32.24331391	48.83316461	7.394728249	23.64843185	40.27389172	32.8596428	62.96921034	27.4247908	57.25886533	59.02460414	neither
ENSG00000280670_CCDC163	ENSG00000280670	43.94598095	-0.063018267	0.097125937	-0.648830463	0.516447965	0.751018818	CCDC163	CCDC163 homolog [Source:HGNC Symbol;Acc:HGNC:27003]	70.4932161	52.85244517	50.06614207	50.21758439	45.56682034	39.41081619	36.89042807	43.58483879	73.83900795	50.600404	35.72631925	37.34825287	49.36897607	51.51488466	34.25712275	39.59904148	26.59261021	51.04942842	41.32043443	33.9344104	45.80306518	42.02099685	42.64786855	45.37991634	34.46363148	25.77889388	33.71217782	43.01377077	42.07556956	18.64032637	30.17242857	36.27921701	53.51277561	42.20179358	54.24194834	43.11653401	24.00559695	34.31838981	29.11395541	39.95134128	43.84212435	47.13936274	46.12682716	38.84811004	31.25150246	34.10466061	53.77680788	69.45179499	57.84735719	45.53099695	29.93765687	36.34412394	36.48142097	32.49595805	50.02397124	85.25444158	47.20148957	45.45322496	33.82535405	60.29627712	45.5445712	94.28461062	28.40898902	39.87195583	39.98590757	39.44787017	49.20071627	33.20188356	24.38417338	59.12138856	38.63138428	42.34101179	52.07601682	42.22234274	45.17318347	52.97163605	72.35179131	35.24972949	46.80590541	31.5260948	35.24130987	55.61112238	neither
ENSG00000280778_	ENSG00000280778	19.84547465	0.348434034	0.424380146	0.821042259	0.411622198	0.675491756		novel protein, lncRNA-POLR3GL readthrough	32.64977652	2.044500267	4.865837072	0.397397312	1.671953076	0.997196395	26.21393686	32.09539041	1.603576505	22.48267076	1.31852146	2.175766878	1.337246457	1.049134404	1.581383066	29.88426824	2.920287085	5.846618317	4.080939097	2.973571188	2.300826039	12.40949274	25.44574885	16.22162619	16.99657442	17.50707068	30.2870064	24.30086255	26.6224456	0.717756027	1.203458923	0.800274778	10.88880745	1.301053524	2.741483844	31.76386209	3.788634234	26.18529512	8.216862805	4.303700928	2.931919447	19.29447663	1.222793075	91.60267574	2.54988701	63.2980488	33.62326849	3.021995516	3.698585683	2.376965131	164.3957234	10.98530308	53.57300515	6.865998811	10.4692207	3.987512209	0	14.52691997	2.659707157	60.36784077	73.75155477	84.86523449	14.61946182	5.539043863	33.48442773	41.6794119	42.92774209	21.1882586	3.369533855	62.54538725	64.76516345	28.04170335	3.12847293	4.969025887	28.53664323	4.386858282	16.55168345	31.01611879	6.451943833	56.60927043	1.864231829	3.393087951	neither
ENSG00000280789_PAGR1	ENSG00000280789	179.618233	-0.256326604	0.068390009	-3.748012452	1.78E-04	0.011667926	PAGR1	PAXIP1 associated glutamate rich protein 1 [Source:HGNC Symbol;Acc:HGNC:28707]	316.1716427	324.054954	295.4360837	148.4158873	151.067894	183.1558767	149.4111524	210.6679354	186.9873332	210.1272096	188.0667625	156.4476071	153.1110357	168.1413827	156.3987171	142.7410265	157.9743656	175.5994288	135.3234495	154.7715515	188.6188005	118.825722	158.7046486	157.2676019	211.4304236	142.5580019	172.7287255	167.7202761	135.8372574	115.7007893	152.8020532	173.391112	197.9648543	171.301711	276.9181154	174.2252172	190.3453031	230.0063134	164.3572052	197.088946	212.2086007	198.5588493	180.0922912	212.7463005	212.7794798	139.9974406	133.9209063	224.4544803	198.0698659	147.4718532	189.3419333	190.5436367	145.3240083	182.0256405	231.4405362	209.3231169	172.1634894	204.6125699	152.8211724	146.1980938	175.0928284	152.5569154	196.0163304	158.5610327	181.4689158	178.0156892	247.1099106	174.1018754	211.5426518	151.0216568	187.83519	167.9082871	170.9926556	149.0542447	138.3906985	195.6490837	125.986101	180.6437967	192.5663654	156.1041426	170.3373908	121.7807039	FDR<0.05
ENSG00000280828_	ENSG00000280828	141.1267734	-0.043621933	0.055615194	-0.784352785	0.432833134	0.691202936		pseudogene similar to part of tousled-like kinase 2 (TLK2)	177.439414	190.3471909	166.686474	98.4860563	111.7780637	155.9982356	155.4663564	148.7499755	119.2635479	143.8070285	148.0988685	122.1638671	130.4362725	125.5508578	126.19942	139.2955702	129.2428729	150.5132882	125.7439328	132.6563869	124.863296	131.6437772	150.0605313	170.0493909	134.4366301	150.6744794	136.8859896	101.6508974	158.2224559	155.3895408	124.3288267	151.4373912	146.9080636	131.8252336	156.825769	192.8976531	147.7424764	143.2969883	127.175982	144.453105	105.9703488	142.5983799	121.7313409	162.8695326	154.4669805	122.5159402	148.9092347	145.0113808	119.4507493	123.3309233	185.3225118	152.0728147	160.8630945	123.9278811	110.2910153	144.9475294	99.85088212	168.4251952	152.8081307	138.9174166	149.8442324	112.4736508	131.0872366	188.9342983	129.2205505	159.6503892	93.46159057	126.1835642	134.3853988	141.5720998	160.1125613	149.1754335	140.7937301	142.3135253	118.4629548	113.7647292	116.4518425	147.0631684	152.1803822	140.205882	179.1351393	182.94962	neither
ENSG00000280852_	ENSG00000280852	5.560281845	0.295075949	0.464114554	0.635782581	0.524918142	NA		adaptor-related protein complex 1, sigma 2 subunit (AP1S2) pseudogene	6.819420926	4.518997619	10.05954422	0	0	0	0	0	2.060393166	20.88861393	0	0.797573387	5.498356936	2.694814083	2.030084611	4.075583699	0	0.823706659	0	0	5.582807377	1.050272829	9.234917126	2.279977967	0	0.737891806	0.729865652	2.687544451	0.62601652	0.920797084	0	1.37024616	10.8970192	2.225938104	1.774597913	1.51660236	1.401927658	26.9604372	1.460933856	6.912117899	5.006264488	1.663021594	1.264781445	1.475787427	0	10.67359546	9.041315982	1.116410472	11.94028495	1.757450541	71.2482493	3.696184638	0	0.635122275	6.942139164	10.25509601	6.124343994	1.628442412	3.384240682	0.829540493	3.065324387	11.83076501	0.857279737	8.009983781	5.187153066	0	8.715232754	15.35405952	3.246027388	5.34557994	4.239466662	4.269988784	8.816261087	20.88960643	0	0	44.70739659	9.285339953	0.619329448	0.926668396	9.623833818	3.634542848	NA
ENSG00000280893_	ENSG00000280893	4.741459277	0.061058365	0.881287079	0.069283172	0.94476422	NA		novel transcript	1.356038031	4.478512628	0	15.47765975	6.099857533	0	0	0	0	0	0	0	0	0	0	17.68583631	6.337338723	18.49083501	8.05791175	0	0	0	0	0	0	0	0	0	9.586348633	0	0	16.18255509	0	5.250558572	0	0	0	0	0	21.987329	0	7.936852471	3.778521239	0	5.248183224	40.36313016	0	2.668486919	0	1.051453974	0	0	0	25.76788975	0	20.80938589	0	0	6.29567448	6.948882503	0	0	0	14.7398904	7.932451676	0	0	28.8959672	0	3.204774302	16.47398955	0	7.010913884	6.256045422	38.29264934	0	0	0	0	13.27384827	0	0.85988908	NA
ENSG00000280913_CTSLP3	ENSG00000280913	8.014734497	0.071993236	0.278035449	0.258935458	0.795685039	0.914797988	CTSLP3	cathepsin L pseudogene 3 [Source:HGNC Symbol;Acc:HGNC:2541]	3.247744324	15.12751782	11.45281444	1.919758012	6.650723615	5.773040128	8.98622717	4.680731398	32.86562273	8.696949302	3.037608901	7.950754124	5.242902368	7.920495208	8.848958301	13.08890858	9.310774144	13.35330129	5.407535794	3.312076664	3.901462274	0	5.284141479	3.260977459	1.652570479	10.01493097	5.56817188	0	4.865046029	9.024294939	6.877776638	2.613469282	1.889658654	3.795278903	15.7301015	9.26420697	16.51326672	4.928430706	11.12501043	2.926191398	24.04221558	5.544067625	7.226862151	4.213381595	7.306809352	2.176394218	3.227373188	3.189502322	4.557511235	1.673397362	4.585042769	0	7.224223195	4.831781333	7.980267139	30.30818594	1.946488605	5.432122146	18.75399811	12.52391151	4.084401671	16.91303663	6.528097019	6.94054575	17.61481042	11.9211221	0	3.938172354	1.031808716	3.34487515	3.99168748	6.128047492	33.39213719	11.52824851	4.327702067	11.72633257	13.76472848	14.00016045	4.718626857	5.295592261	16.85723042	6.307898766	neither
ENSG00000280987_	ENSG00000280987	2044.504788	-0.003023299	0.069999464	-0.043190311	0.965549829	0.985942368		matrin 3 [Source:NCBI gene (formerly Entrezgene);Acc:9782]	2591.390117	2486.357788	2377.615293	1653.667478	1488.527653	1766.243031	2427.292748	1614.785385	1403.568615	1983.384736	1904.518244	2391.694447	2266.248251	2190.725131	2335.411752	1873.895177	2151.400308	2052.475832	2298.933721	2954.302436	2054.345488	1638.690164	2088.662908	1657.363508	1865.332751	2370.156842	1891.797505	2439.134184	1898.466475	1344.045425	1616.222561	1933.219299	1693.912507	2296.560339	1841.311977	2043.555476	1208.114534	2481.092371	1540.232221	2070.555627	1968.547192	2054.284033	1877.610553	1719.686074	2367.971451	2396.897764	2696.911035	1985.708953	2658.705132	1822.109295	2718.680956	1794.31076	1962.299808	1671.071914	1241.149822	3034.481963	2277.489256	2232.715651	1402.483378	1989.490969	1896.423414	3263.926258	2090.234763	1789.995092	2633.556724	1875.323899	1540.795947	1871.347265	1474.158328	1801.636291	2107.286692	2207.877793	1997.966438	2148.608139	1675.569348	1808.764362	1921.134642	2830.983268	2368.306432	2206.157223	1995.516582	2086.007443	neither
ENSG00000281039_	ENSG00000281039	897.4987642	-0.105235656	0.105630625	-0.996260853	0.319123419	0.597496029		novel protein	593.529955	478.6952786	627.3621725	791.0569242	718.6274019	776.4414263	829.1507367	788.1325555	620.8412872	732.6456493	945.5356718	633.9994974	608.0970723	742.0634559	760.2794593	1181.563891	1062.818505	767.1501925	619.8905144	670.3295605	721.6709851	695.101494	771.9597137	1245.867983	1030.364971	810.0791565	975.3570255	994.7252965	1104.46887	1031.78327	1036.959669	843.4286189	932.8558737	751.154379	569.8465095	2273.459544	1505.530838	1118.312864	1851.969111	971.7311549	1073.918631	969.3863555	724.7906547	705.4980973	988.8653935	805.6023586	974.9691421	883.1153738	867.5202036	779.100523	845.1103577	1346.066784	1231.252137	1052.340761	958.6321508	826.7735247	768.9220944	757.6032503	402.6276821	1371.425387	1561.934496	564.4549642	1271.553577	576.422839	856.4145428	694.0244246	844.9179133	1130.605923	667.3786235	870.3494643	954.6039581	877.1677458	875.0644676	622.6206771	1244.847404	1000.123799	788.2604546	844.3963967	1047.573883	816.2297932	493.2243013	474.3696194	neither
ENSG00000281106_TMEM272	ENSG00000281106	7.672878491	0.117081038	0.35447658	0.330292732	0.741178784	0.887346582	TMEM272	transmembrane protein 272 [Source:HGNC Symbol;Acc:HGNC:26737]	3.727846009	3.948359568	4.769764488	8.696887511	2.784909257	0.921398797	4.621575162	2.980607246	21.12247722	4.152320184	1.459221926	7.719271133	2.225184901	3.872853295	10.93076599	7.342391254	6.942698197	9.41185412	1.226769081	2.249319551	0.859170914	4.533134212	6.9667075	4.922836679	8.416661319	5.571124849	2.36039138	4.828953859	5.773197093	1.979988736	3.330984312	1.476764727	4.97544054	3.811646311	10.53502641	13.36485958	4.627959949	5.485133947	1.609864993	0	57.65820624	1.81827355	1.385893898	5.706748485	7.216777382	5.904852462	0.622577626	0	28.45402772	1.929314143	21.70992941	1.630905143	2.576016622	3.472659624	6.91184265	4.751853347	16.53484388	6.186217225	24.26522358	7.28629843	1.353227408	54.59136265	10.01392344	0	9.679714968	4.818033354	10.60581395	10.99697183	9.914681332	5.497147001	4.479129202	3.106176335	32.99238189	1.634514743	0	6.63457774	1.201613738	1.696693016	33.27928243	4.055354248	2.999608017	7.067045331	neither
ENSG00000281348_	ENSG00000281348	8.399058373	-0.287923565	0.346035611	-0.832063393	0.405373163	0.670658328		novel protein	18.6113506	11.56788138	11.22782802	0	7.233529011	14.40741203	8.257138599	13.88789816	12.3858904	3.083620252	4.910954875	3.872020755	9.103730733	6.505045252	4.914380517	4.89057261	0	5.963357491	4.078946342	10.87224306	5.786290122	10.11927137	10.0418079	0	10.43344908	7.117664385	7.929618666	3.244324278	19.05859224	2.237066614	9.953682307	8.27922697	4.800675969	2.70043031	12.98539513	0	4.042067824	0	0	0	11.04382032	7.779071102	15.45484864	2.530412131	25.61733871	28.66651749	7.148077414	10.39223828	0	21.38529606	13.44017539	5.936563583	8.021586634	17.07414669	4.497417458	0	12.2674104	21.2850193	4.30138467	8.650371315	2.107571622	5.265092501	0	13.8940527	10.49869454	6.059903387	0	2.826856477	11.74449047	0	24.6228907	17.54962599	11.17563498	0	23.86152201	0	9.309164942	8.995294125	12.99034255	12.9826987	0	14.84389209	neither
ENSG00000281379_SEPTIN14P19	ENSG00000281379	7.34437544	0.662809403	0.300059159	2.208929085	0.027179574	0.171407978	SEPTIN14P19	septin 14 pseudogene 19 [Source:HGNC Symbol;Acc:HGNC:51707]	5.628677134	8.629101599	2.236093223	16.83639292	2.276290615	2.26831995	2.375425697	3.414624586	28.57831689	8.780853919	0.739037559	0.718090763	3.646320104	1.5934994	4.747788735	8.379063697	5.382107124	0.731701035	8.884063323	0.611600616	2.80300713	8.588600307	6.566988953	5.023602894	5.568018722	5.501500209	2.897459829	9.283978984	3.438167712	2.673233008	6.33344731	2.264104268	3.191747416	15.26664575	2.953529552	4.91241402	5.587087295	8.069280348	15.42223487	4.049415299	7.741481643	5.480299293	0.514267004	1.730779725	5.253780195	5.036694152	1.788018392	9.406801404	3.507864679	4.081891993	26.4922914	6.833660525	4.888323577	6.808484472	7.589365229	22.09313302	10.55279735	3.487378022	2.685225024	6.678936335	6.471093049	49.34698521	13.43470518	8.328056281	12.10778119	5.525389212	3.365379469	3.8383896	20.12414728	7.135639022	3.436862942	0.59109577	9.081707635	11.56112714	2.298539634	22.63463251	10.56790043	7.05456438	3.036466318	0	12.6430973	10.1519203	neither
ENSG00000281406_BLACAT1	ENSG00000281406	119.951512	-0.073271267	0.129926418	-0.563944333	0.572792017	0.787356541	BLACAT1	BLACAT1 overlapping LEMD1 locus [Source:HGNC Symbol;Acc:HGNC:48597]	103.3772369	133.4381229	142.7729136	104.828791	189.3410863	110.1107984	137.6514411	116.7147491	104.0080365	161.3359725	163.8136971	95.75833214	116.731448	86.87242318	79.69351882	147.2299054	131.5177103	149.8033173	125.3461037	113.6245898	59.86256961	128.744388	142.186435	192.6946437	160.8042125	149.6685506	160.7751147	91.26663155	166.7801104	159.6483662	191.0017296	129.6808223	107.1744745	60.55110658	101.7626578	172.953825	236.8750303	83.08171009	167.8331545	140.4072468	146.4851312	150.4288863	83.51501764	121.6192751	55.21803346	117.109866	131.6212014	70.84645157	60.36766578	97.88809523	141.3817667	177.0539128	176.457576	122.9778025	134.8272805	36.9095791	150.9612515	64.16623807	57.74532255	158.4305199	104.295004	88.97261622	213.4079636	179.3917641	79.1281522	86.84681371	116.6872243	106.002353	108.8403944	80.73969256	107.5411419	66.07180968	73.71130177	60.11992818	145.492446	133.0068663	143.4725659	37.32985544	82.65084858	133.2242776	48.74834976	66.60876647	neither
ENSG00000281490_CICP14	ENSG00000281490	113.5524133	-0.158375496	0.116740109	-1.356650235	0.174892372	0.446073901	CICP14	capicua transcriptional repressor pseudogene 14 [Source:HGNC Symbol;Acc:HGNC:38542]	184.385558	187.959283	168.2534899	112.9180883	110.630987	101.7673703	121.2923077	67.69321264	103.3302376	110.4785166	126.0906604	88.21330181	110.305152	103.7768224	165.0061441	120.3989254	108.8137548	101.9996071	49.61635314	68.8676926	78.94097133	144.9931813	131.7132549	157.4444751	167.7075293	138.3873298	94.65621839	74.99463944	144.1967325	153.8188099	119.0125527	97.71888898	97.19794928	133.6055273	133.9654047	126.1712981	165.6054066	176.8474848	199.0898312	93.4250996	85.24198596	78.36173183	83.88942806	125.1921595	82.65684469	156.1414038	108.5401802	80.06197031	78.33593878	111.4871364	144.0228761	150.1310366	157.1341903	72.74423082	81.9764515	161.0279962	119.3178593	91.71513267	66.59314917	153.9162145	118.6626064	14.03142769	60.73730076	163.9789348	64.29521994	108.6867323	88.87736937	90.7920558	58.6968012	152.8593963	105.1976404	107.6382396	121.7866641	114.2760025	98.58326118	90.68765002	82.74338711	123.0460295	131.6840068	45.34734393	117.8642013	121.0476563	neither
ENSG00000281593_	ENSG00000281593	17.06708644	-0.066808451	0.332313009	-0.201040734	0.840666723	0.938004635		novel protein, ZNRF2-LINC01176 readthrough	50.97539259	23.26044333	51.01648108	0	15.4845368	12.32479058	24.7280627	16.156066	0	23.10139995	4.896853528	6.745415805	6.609841479	23.7939425	33.04872064	13.03547568	9.020517133	11.89661049	0	12.52515496	21.14742077	25.25512383	41.15897191	24.65543522	21.87254952	7.990311774	25.48675481	6.470986082	38.65579557	30.05154829	7.446053782	14.85503024	7.970675079	36.96819349	29.78964498	30.77520573	27.05908194	9.09045602	12.79432286	32.64198925	8.927730295	12.75793424	6.696958879	2.574801269	12.94023865	13.27652793	4.619045014	9.193938559	2.806460015	12.37625038	34.58057731	46.54579698	9.061042732	9.741357388	2.726264584	0	26.96507563	2.912363335	0	12.65358157	7.143151425	77.52856135	22.01685298	0	12.31868202	3.488428519	0	43.21890145	6.510491094	9.373980932	29.89497085	19.37145419	36.43353982	2.69307425	0	41.88858013	2.660636029	20.01487083	10.93883916	13.1096822	5.696000745	13.0891891	neither
ENSG00000281613_	ENSG00000281613	2.3772195	0.613621175	0.491634628	1.2481244	0.211985504	NA		novel ret finger protein-like 4B	1.100845852	3.226569192	0.737579451	2.175713368	0	2.05016666	1.670988768	2.803626829	11.10976642	0	0	6.7572861	0	3.343058926	0	1.599263782	1.263850157	1.607023705	2.096844654	1.289449648	2.973317584	0	1.720017545	0	0	2.611141532	0.861331099	2.114066869	0.611983831	0	0	0.808710422	0.644891991	1.748270893	4.802005045	0	4.873280614	1.154007017	5.917613033	0	0	3.002670845	0	1.421715842	2.556985943	1.342846712	0	1.080069447	0	1.02031243	19.98670833	8.54741643	0	0	11.97059224	0	0	7.491617765	5.706222025	0	1.417055831	1.733625428	0	17.4577005	4.475008663	0.714106891	0	1.59352205	1.055450522	1.031853549	3.695126034	2.491960245	6.85047397	1.766058995	0	0	0	2.69829798	2.529681868	3.341151668	0	4.281095767	NA
ENSG00000281720_DUX4L8	ENSG00000281720	7.098667071	-0.236634675	1.105024204	-0.214144337	0.830434502	NA	DUX4L8	double homeobox 4 like 8 (pseudogene) [Source:HGNC Symbol;Acc:HGNC:38670]	0	0	0	0	4.079304359	0	0	0	58.66187852	4.563027795	6.425373816	0	0	4.261768398	0	0	0	0	0	0	0	0	0	0	0	0	6.059981461	0	0	0	0	0	0	0	0	0	7.504625781	0	47.80137646	52.93922313	4.504933552	22.72982489	9.773796411	7.026190708	0	0	0	6.636471512	27.5144118	0	0	0	0	8.303491479	7.335264186	3.476836381	26.64234925	0	61.62120453	0	0	70.23506252	22.44048501	0	0	8.747908113	0	0	0	0	0	0	0	14.30294257	18.40700198	42.54925879	0	0	0	0	16.3347597	11.21194669	NA
ENSG00000281909_HERC2P7	ENSG00000281909	2.197672426	1.163156594	0.788486678	1.475175963	0.140165242	NA	HERC2P7	HERC2 pseudogene 7 [Source:HGNC Symbol;Acc:HGNC:4875]	0	0	0	0	3.089088352	7.168341782	0	2.299325827	7.407440671	0	3.252425261	8.634259809	4.943216671	6.467740852	0	4.877957607	5.140381222	0	0	0.832633754	0	0	0	0	1.038535111	0	7.882898094	0	0	0	0	9.868576866	0	0	0	0	0	0	0	0	2.986877097	6.890671425	0	0	0	0	2.656596676	0	0	3.109046114	0	0	4.563401241	7.517096684	9.120917146	0	0	0	0	5.869135713	4.316570466	10.57198475	0	0	0	7.864013609	0	8.71736667	0	6.287301741	0	0	13.92006043	7.180221995	0	0	0	0	0	3.288649207	2.446406115	0	NA
ENSG00000281941_	ENSG00000281941	1.248421268	1.330862206	0.790352043	1.683885324	0.092203833	NA		chromodomain protein, Y chromosome-like (CDYL) pseudogene	0	0	2.242615283	0	0	0	1.024332689	0	0	0	0	0	0	0	0	0	5.126038424	0	0	0	0	0	1.105411909	2.724403734	0	0	0	1.071870915	1.504152168	1.104900298	1.233273369	1.640253394	0	0	0	2.651245258	0	0	0	0	1.488561462	0	0	2.585384703	0	0	0	0	2.811462654	1.032877582	1.912099058	0	2.728388879	0	0.90911922	0	15.84989178	1.935515276	11.59900186	1.949816587	0	8.7836161	0	0	0.878152741	0	0	0.965093092	9.060463269	4.177105823	0	0	0	0	0	0	7.945889797	2.731854834	0.729644548	0	0	0.86810726	NA
ENSG00000281991_TMEM265	ENSG00000281991	71.2263458	0.795590524	0.344935447	2.306491055	0.021083209	0.150841412	TMEM265	transmembrane protein 265 [Source:HGNC Symbol;Acc:HGNC:51241]	29.76271685	14.31454058	34.27856197	88.18024923	158.7311532	76.80062971	126.7094984	0	130.4386975	141.1174975	140.1329636	80.09593797	64.25197721	41.43290735	94.79927553	162.4879022	215.6892213	81.84977998	28.21667344	51.79246419	6.601126934	151.6173376	88.46286634	144.3676619	198.9351214	120.4690375	150.2072447	101.722578	74.65240229	81.58370456	73.10575778	128.8297076	84.29937789	35.50792163	15.5279675	52.65407653	73.63531114	13.12825427	48.86204149	111.5140608	21.06442917	11.87714725	81.37656276	0	5.233918886	33.75642557	8.774121386	85.13777085	0.951567641	32.4836902	9.494026726	129.8636442	70.67221072	38.55879834	45.01398803	3.47015126	100.2853973	55.06214814	64.98858965	7.914158836	123.1119313	33.34066069	102.4087358	123.2785072	66.90364235	35.89315453	52.9109292	204.1094915	106.2352679	0	0	45.70267803	27.97997332	0	110.9996802	118.8349311	69.73640966	71.00776354	6.639603888	115.8520086	72.75030562	30.11972843	neither
ENSG00000282034_	ENSG00000282034	1309.821257	-0.13264269	0.069147728	-1.918250876	0.055079208	0.248701804		novel transcript	1515.000783	1458.573458	1470.286978	958.9784378	1124.598918	1064.737671	1258.582111	1505.134102	1228.988534	1192.222996	1446.396847	1034.337556	1315.703209	1487.972621	983.8898508	813.6045627	1259.035713	1398.164939	1154.78254	1623.46236	1763.117338	989.6507168	1039.16572	1104.371332	1061.388772	1135.674806	1393.585217	1276.931824	1333.858796	1322.156911	1308.174714	1279.592927	1490.812304	1452.355058	1366.166939	1315.278105	1345.541285	1618.3379	1279.415332	1097.735846	1523.499669	1747.648694	1212.194132	1653.139767	1414.30058	1539.99179	1738.322211	1380.061537	1530.874236	1408.43527	958.7227241	1426.899579	1514.05439	1693.635274	1495.258065	1585.949472	769.2746091	1208.823721	1164.250139	1608.948923	1218.941803	857.175463	1555.649393	880.6985558	1463.599703	1355.820314	1187.753055	942.640584	956.4257732	1732.848319	1576.969945	1500.569365	1537.333429	1044.73438	1304.669807	647.3585528	1118.107351	1213.187711	1746.460325	1212.988734	1079.37867	1429.981032	neither
ENSG00000282100_HSP90AB4P	ENSG00000282100	2.233599583	-0.294196491	0.388325248	-0.757603303	0.448688502	NA	HSP90AB4P	heat shock protein 90 alpha family class B member 4, pseudogene [Source:HGNC Symbol;Acc:HGNC:32538]	1.353721084	8.058882686	1.491920441	3.579315312	0	0	4.059916521	0	1.220608566	0	0	0	0.814351035	3.191393776	4.806572514	1.610712891	3.811114148	1.951356647	2.690453057	8.231455668	2.832899687	0	1.093597656	4.052772636	2.053486183	1.748198319	0.864404936	2.122024195	0.740252173	3.268096051	0	0	2.344940444	0.658494509	7.060847378	0.907845679	1.674084207	3.090113527	1.745531381	0.914649625	3.763654781	2.971190113	1.507779335	2.647676148	2.618464275	10.94875207	0.675115521	2.661959512	0	0	0	4.41806711	0	0	1.838374825	0	0	2.900891906	1.588894617	2.969110969	2.198839754	3.512982113	6.14609034	8.439616524	4.405314451	1.752222935	0	0	0	2.12824419	0	1.69394104	2.62484881	6.259301113	4.353311273	0	0	4.613235326	1.476297788	1.104024902	0	6.892951127	NA
ENSG00000282137_OR4G3P	ENSG00000282137	1.180768155	1.239347251	0.969630327	1.278164694	0.201191362	NA	OR4G3P	olfactory receptor family 4 subfamily G member 3 pseudogene [Source:HGNC Symbol;Acc:HGNC:8304]	0	0	0	0	0	0	3.060475261	1.141009493	4.906302347	0	0	0	0	0	0	0	5.105720217	0	0	0	0	0	0	4.071241855	0	0	0	0	1.494142359	0	0	0.816246561	0	1.327157155	0	0	0	0	0	2.727046035	0	0	0	3.475926605	0	1.794721501	0	0	0	2.0760073	0	0	0	0	0	0	0	2.900563446	13.03725478	0	0	0	0	0	0	0	0	0	18.04256006	0	2.505108426	0	1.739180708	3.576169126	4.282968812	10.98163915	0	3.658303827	0	3.288913378	0.814330309	0	NA
ENSG00000282301_CYP3A7-CYP3A51P	ENSG00000282301	19.64036208	1.219228232	0.721080771	1.690834483	0.090868419	0.320682399	CYP3A7-CYP3A51P	CYP3A7-CYP3A51P readthrough [Source:HGNC Symbol;Acc:HGNC:51504]	2.759175523	0	0	5.688589183	26.98659665	12.54226887	65.14600785	0	28.60199735	56.77191303	0	33.4105968	37.04788226	18.42420236	107.7283071	0	15.19883339	0	0	18.77821342	0	5.932572805	15.63989248	0	0	0	18.49347147	17.19754674	0	0	0	0	15.12969063	33.67512931	8.635978867	0	0	15.74787312	0	9.603460207	17.64421331	4.726836988	17.67167573	0	0	0	0	47.47697349	4.545108511	4.003966061	9.064956216	38.72917343	0	0	18.73555797	203.5357391	85.04446155	12.80862631	0	0	17.93064756	6.702730567	0	98.81329844	0	9.820821077	6.581887818	0	7.834222494	75.30374831	29.74314373	4.041656395	93.62449396	81.08999223	0	0	0	60.18151918	23.41640893	0	42.10721851	20.19041324	|LogFC|>1
ENSG00000282308_DPRXP3	ENSG00000282308	3.293805517	-0.565597348	0.373486342	-1.514372236	0.129931457	NA	DPRXP3	divergent-paired related homeobox pseudogene 3 [Source:HGNC Symbol;Acc:HGNC:32169]	17.36718623	11.61615971	10.51679041	3.641710788	2.072722888	1.032043333	8.280915255	1.160649998	7.453621169	7.731015062	0	0	5.809673314	1.087303311	1.231651921	3.270534219	2.589086381	0.996619199	0	1.67741954	1.933716356	0	4.474848412	2.749831611	0	0.892229929	0	5.421174299	3.819675192	4.484109151	12.47672789	4.150340334	6.416192367	1.35341853	7.561132567	6.078231657	1.62640184	2.254073747	1.690378954	0.903057757	2.960313067	1.954438343	0.739823786	0	9.012208711	2.623822061	3.92273975	1.305793431	0	4.096554169	0	4.267584716	1.79387714	0	3.616467334	8.80675957	0	0.971313897	6.016782775	2.899464512	1.413978316	0	0	0	0	3.478830352	0	3.795090069	13.08567483	2.065420646	4.951711875	0.839609173	1.727885328	4.489816342	4.177422349	1.237658239	1.334293198	9.042924634	2.176301126	1.087390674	0	4.379458657	NA
ENSG00000282416_	ENSG00000282416	5.770086261	1.139373188	0.989270573	1.151730597	0.249431795	NA		novel pseudogene	0	9.777010845	0	0	14.30841683	0	0	0	4.901552271	45.73786469	0	0	0	0	29.04705886	27.4357538	0	0	0	0	0.950572966	0	7.701521008	39.3199542	0	12.29856731	1.738739402	0	32.18432028	54.98202249	0	10.61154527	4.726989368	0	0	0	1.637186032	0	39.1888007	0	6.669686429	2.930861587	0	0	0	0	0	0	0	0	0	32.72974852	10.86869685	0	0	27.83733162	0	6.743678925	1.648290472	1.941551461	0	0	0	15.86624148	0	3.468815531	0	0	0	3.119757298	0	0	0	3.56323186	0	0	3.95466455	0	15.25664048	0	0	0	NA
ENSG00000282432_	ENSG00000282432	7.966438442	-0.217786023	0.194758584	-1.118235811	0.263466293	0.544388758		double homeobox (DUX) pseudogene	15.98735199	9.85506316	14.3187725	3.592106481	7.383708089	12.30058327	9.170534863	4.385179436	10.39196018	9.422762795	4.88059302	13.244365	16.38434558	3.169677894	14.47705276	8.059106818	3.887792687	5.078200643	11.31321756	7.185113756	8.184112131	1.283410207	11.08410981	8.16505581	4.927569353	5.097181143	7.156700171	3.249543478	8.151090034	4.218301317	14.82170613	4.010236101	5.280070629	4.050843335	10.63985093	6.209600623	3.500348169	6.344790329	7.365026819	4.679012892	14.38151787	3.896756304	12.49486454	7.194275627	11.70060133	19.68124416	3.375803329	5.530465137	6.923480979	10.87034948	5.788942796	12.44019079	3.788743698	15.31299608	2.877582046	5.392762477	19.54092684	11.86277615	6.106753202	1.008085573	12.89642001	8.376042934	4.98894247	4.162117923	11.87115384	6.399147077	13.78984534	11.42408122	0	7.49521731	3.747761654	3.32026329	4.488466655	9.813525515	5.378020649	8.44029651	11.55781532	5.5859994	6.818365832	6.802453312	5.84251985	6.97432985	neither
ENSG00000282458_WASH5P	ENSG00000282458	596.9685168	-0.390546249	0.090367335	-4.321763464	1.55E-05	0.002952351	WASH5P	WASP family homolog 5, pseudogene [Source:HGNC Symbol;Acc:HGNC:33884]	1035.202371	948.7122244	1007.096908	557.3368104	583.74401	403.1812321	560.4278741	506.6950762	677.0470252	646.2508712	475.4081609	586.5720138	703.4281841	415.8466372	448.3852863	550.9140034	643.1419081	488.4555248	350.2207884	510.589927	483.5651904	588.8975154	546.8926338	533.2705813	467.5346903	565.3034649	580.9079612	463.7861788	583.6878546	611.0950625	566.8086297	501.9509237	662.6197591	545.6743921	921.6763575	1131.547766	1175.31881	702.1023944	1049.997284	665.1302699	564.001141	375.3830954	389.4811132	848.9739863	499.0151099	1180.754596	498.8353202	544.0444699	458.9525646	603.8005736	1011.846688	632.491988	651.5546035	532.7802248	540.2565617	702.5775646	486.390593	425.5439568	684.4778493	675.7958355	538.5302773	731.2049537	475.9853798	583.8820367	416.0721541	422.5788447	566.9513858	523.5493992	761.0570513	369.5731034	599.1963699	436.5761337	433.7208251	438.7439762	438.9520805	482.6713443	555.892138	539.1746436	503.0599493	436.248178	510.6516367	433.7641215	FDR<0.05
ENSG00000282625_MRPL57P8	ENSG00000282625	2.024836209	0.22503176	0.558522655	0.402905339	0.687017863	NA	MRPL57P8	mitochondrial ribosomal protein L57 pseudogene 8 [Source:HGNC Symbol;Acc:HGNC:29691]	2.57327078	4.45375927	5.421660205	0	0	0	0	0	1.28974335	1.632289471	1.743284276	3.131433736	2.638732487	1.135562571	1.309690725	0	1.371122344	0	0	5.292371978	3.105080676	0	1.183138011	1.437005259	0	1.913921465	0	0	0	1.189376559	0	0	1.707093371	0.728891124	5.782476526	1.545476637	1.506264344	2.787707651	0	2.62804463	5.62387435	0	3.512869731	0	2.479097567	0	1.192144891	0	2.613639558	0	0	3.116512542	0	0	1.743757279	28.94873326	0	0	16.5872302	1.80930613	1.275341912	0	0	6.668531734	0	5.066257561	0	0	0	0	3.493675589	0.814592192	1.658891781	0.895644629	0	2.593317431	0	4.287369535	0	1.052673254	7.818417929	5.277292602	NA
ENSG00000282785_MALLP1	ENSG00000282785	449.4217502	-0.161776599	0.174618408	-0.926457874	0.35420808	0.62888601	MALLP1	MALL pseudogene 1 [Source:HGNC Symbol;Acc:HGNC:55038]	160.1462339	122.3432338	118.293435	464.1946093	473.1883516	394.2926624	409.0877054	317.1199762	260.6958247	522.6712251	414.409666	414.3508337	375.9509882	363.8707692	204.5744028	580.3966566	459.7230175	377.998394	424.1709751	331.0238556	523.1710479	585.0181337	352.2092152	599.937113	565.407526	365.2526406	456.3424268	401.4009232	515.8382032	571.6732514	542.3765952	448.8813609	483.0782768	300.1270425	207.3455434	946.2247869	695.8360281	530.2276489	817.6301162	698.8825942	675.2607693	617.2223206	434.5886787	508.5195046	373.6395972	565.2728686	597.0599375	539.5205124	410.6503209	583.0610073	262.4209139	686.3831326	848.369231	417.5798492	464.7967331	483.7696963	134.9983283	361.0049817	0	558.9387631	570.5722775	486.5354416	484.6391077	214.6278906	363.6706197	235.6754171	515.1632288	920.8418444	175.1318482	634.8259366	459.9192701	392.4850356	383.8017846	362.8620127	695.4520893	217.3444659	549.3545246	470.2789837	523.8600893	450.6135472	190.1823519	236.3253101	neither
ENSG00000282815_TEX13C	ENSG00000282815	3.13103526	0.172593556	0.349135966	0.494344819	0.621062677	NA	TEX13C	TEX13 family member C [Source:HGNC Symbol;Acc:HGNC:52277]	6.865359422	3.622134269	4.484929379	0	3.075237793	2.034792745	3.061866113	2.277645069	17.30913492	0	1.611142183	3.337540492	4.914139573	0	0	6.486589036	0	3.923141599	1.354759482	4.967461084	2.845838868	7.508234675	1.098875665	7.185992807	1.032640475	4.393928421	3.474946599	4.265502927	3.710446096	0	1.225942396	0.815268975	7.062578014	1.982622943	7.906149087	4.643357414	0.852606179	0.786583929	3.559288046	0	4.716846006	3.013758474	3.063162294	4.50678689	1.329174031	2.79816884	2.064687555	1.35211913	0.968523607	1.066171809	0	1.803009306	7.594566788	3.069827186	0.933101167	1.749187253	0	1.95228023	1.574166871	2.013280824	1.496070402	15.96175171	2.763409934	1.061695048	0	2.661567122	0	2.026641673	0	4.33721317	11.56036763	1.715957549	12.42190341	4.513521755	0	0	1.327011857	2.480073004	0.749517841	5.601596771	2.485596852	4.335500652	NA
ENSG00000282826_FRG1CP	ENSG00000282826	546.6433487	-0.151558611	0.080256077	-1.888437814	0.058967199	0.257839078	FRG1CP	FSHD region gene 1 family member C, pseudogene [Source:HGNC Symbol;Acc:HGNC:51762]	1063.006179	974.1745872	1007.86818	421.6822266	429.5286305	506.2954543	427.9394779	488.6183136	645.2372011	433.0977083	433.2995494	405.6309616	582.3728034	497.5575964	572.7194007	534.9833578	445.6255925	432.4802836	438.27793	520.3188977	521.0734315	444.1605684	564.0780536	464.7862995	392.0361958	520.5613268	522.4634681	542.9059425	402.5452808	498.6239557	461.5060373	433.0247005	459.9822233	502.388763	1035.67786	545.4506744	435.6325504	571.2055504	522.3684051	537.6534495	462.2858021	392.5570205	469.1899022	522.9055908	615.8264639	502.3962174	563.4130719	500.2377485	562.7985517	550.1337907	800.2078678	488.7281457	399.2836968	413.2153195	447.3353032	633.4893602	618.326101	557.2220052	676.2110086	524.4068873	482.8654873	794.751157	513.0839738	635.849111	632.3934251	574.6818739	531.5890573	478.2066779	853.6757501	490.8462218	581.0439632	513.4431275	600.7510514	605.315116	404.7419106	370.7222396	468.1849827	615.7695025	538.5577722	505.932894	595.209741	698.130638	neither
ENSG00000282834_	ENSG00000282834	3.125426684	-0.376228287	0.359755442	-1.045789008	0.295658457	NA		ribosomal protein S16 (RPS16) pseudogene	5.223299763	0.895272843	13.11316187	3.797996622	1.087359468	0	1.085812255	0	7.716739671	1.612596445	0.865006916	4.126135558	7.819744083	2.264166426	3.900246041	1.689826679	2.719524707	3.149760643	2.800206355	1.748472596	2.041227521	0	0	0	0	3.769665331	4.658553692	3.419457152	2.455934564	1.18586953	3.906543828	4.387308353	10.98266056	1.44267192	7.196855682	1.593056372	3.073985077	6.411536604	6.340009808	4.415758773	0	1.907835025	2.140183089	7.096786168	6.260495554	1.604274798	1.838362315	2.529772879	8.864165024	2.951018492	1.97592911	3.194861634	0.837357279	0	0	0	0	1.970541294	8.742295137	2.76446105	2.628943486	0	0	5.53961343	3.462018308	0	0	1.73778228	0	1.958505929	8.306701538	5.774203281	3.369281068	4.499477925	1.927692849	19.32557767	0	0	2.110684634	2.12560719	2.378166286	3.565969646	NA
ENSG00000282855_	ENSG00000282855	2.316035778	-0.379375667	0.425564169	-0.891465248	0.372679627	NA		INTS3 and NABP interacting protein (INIP) pseudogene	3.929935659	7.18878015	4.643902853	1.269840826	5.453046777	1.08230646	1.088897712	2.461250077	5.160450888	0	2.602404986	5.1740677	6.970464448	0	0	5.085669457	0	2.106326546	0	1.753796664	0	0	0	0	2.195614875	5.670408877	6.539996296	2.286810449	0.821045144	3.568345416	0	2.641138892	1.694857286	3.617515162	4.595597653	0	0	0.714762682	0	7.976839518	0	0.956662362	2.863329518	2.373695321	6.281606568	3.22069885	6.149434501	1.269130358	0.889420056	2.960499315	0	2.404447332	2.521798018	0	0	0	0	1.97657843	0	10.17194985	3.298721514	0	3.725078842	0	0.868297103	2.581695976	0	0	0	1.964778039	1.190899194	2.482712405	0.845116951	0.902940659	0	6.458562145	2.769713775	0.872716116	6.352247473	2.132200227	11.13592946	0	NA
ENSG00000282870_FRG1DP	ENSG00000282870	3.904611351	-0.035639637	0.322222455	-0.110605689	0.911929036	NA	FRG1DP	FSHD region gene 1 family member D, pseudogene [Source:HGNC Symbol;Acc:HGNC:51763]	2.688999949	8.946723582	3.744448131	1.204323689	2.056620591	4.090480504	4.103030347	0	3.698828019	4.602020999	11.36684334	3.831486154	0	4.305625363	0	9.74321368	1.283326034	4.933812249	4.066276902	0	4.781390784	3.772193555	0	0	4.148426935	3.535208857	0	3.219888564	2.258477251	7.742794271	3.704676386	1.642382698	2.377552946	2.004524648	7.659963406	7.094619409	4.946898819	3.807275128	6.006880666	10.90473466	4.477237535	0.983638918	2.239925008	0.864682466	0	4.461647941	4.647198852	2.635870471	3.759381589	2.071525425	11.49123206	5.205731212	0	1.502299373	7.291649751	0	7.326099214	7.756918191	1.656076776	2.93292888	5.753594375	0	17.11825755	5.321356188	0.88001585	1.746030197	6.505992801	0.968425196	0	0	5.001519407	0.843308861	4.346669017	7.172452426	5.325023727	14.72154894	1.326458828	6.391490761	1.463087918	5.477129303	1.629573412	2.608203835	NA
ENSG00000282881_TMEM275	ENSG00000282881	2.313866333	0.530148418	0.417412225	1.270083593	0.204054855	NA	TMEM275	transmembrane protein 275 [Source:HGNC Symbol;Acc:HGNC:53938]	1.458566122	0.964613242	4.82089143	0	0	6.537867471	3.279092334	1.220779978	17.93033787	1.636170001	3.857229701	2.032211377	0	1.145560955	6.469776347	0	4.104238815	2.347287914	2.159192996	2.659371512	2.033713657	4.020156911	0	1.4548449	1.10571133	3.765224585	2.792542099	3.427708938	2.391097097	0.872902293	0	0.873688866	0.841675101	2.127153373	2.276566025	1.957287898	2.706283065	0.832547719	2.821936616	0.736131145	2.433311433	5.335522096	0	0	0	2.950535975	1.455236109	0	0	0	6.142213095	0	2.00493393	0	4.952131787	0	1.30283289	0	0	4.266117418	0.789999114	1.892024298	6.624147256	0	3.541638183	2.818788644	0	0	9.249902126	1.146846779	4.085790277	2.725418219	0	2.154988903	8.786659149	1.947651607	0	1.988425398	0	1.189563119	6.5803181	3.711683748	NA
ENSG00000282894_DUX4L33	ENSG00000282894	1.63432061	0.928942604	0.7818524	1.1881304	0.234782039	NA	DUX4L33	double homeobox 4 like 33 (pseudogene) [Source:HGNC Symbol;Acc:HGNC:51789]	0	0	0	0	0	0	0	0	25.8177799	1.529784704	0.808629846	0	0	0	0	4.860885049	0	0	2.705520269	3.316032216	0	0	0	0	0	0	0	1.06943957	0	0	0	0	0	0.664874201	0	2.690011012	4.153744377	3.835082377	1.730567806	0	6.7487827	0.987694519	1.501181613	0	0	0	0	1.325010564	0	0	1.911594134	0.875350566	1.841795615	3.771864341	4.579183069	0	3.653331604	0	46.43327343	0	0	28.17460539	0	0	0	3.501585914	0	4.894789783	0	0	0	0	0.87279521	0.896658405	0	4.892146209	1.324188705	5.509346471	0.735209994	1.100471748	0	1.734352105	NA
ENSG00000282912_	ENSG00000282912	1.803546522	0.310253744	0.63894617	0.485571021	0.627271347	NA		major histocompatibility complex, class I, F (HLA-F) pseudogene	0	0	0.761618228	2.506665886	0	0	0	0	3.810272797	4.786353341	2.568278824	0	1.72227921	5.595929133	3.857057921	3.334251846	6.724286997	3.118265676	1.379013033	0	6.069641769	1.313328426	0	4.239513558	1.079623949	3.733292243	0.924012724	0	0	2.345532461	0	4.348628567	0	0	0	0	0	1.392731848	2.324364604	0	2.80187562	10.30277293	0	3.854508445	0	0	0	7.443589282	1.733511351	3.85158864	0	3.121802213	0	1.434529942	0	0	0	1.94519891	16.35435678	0	0	0	1.812596196	0	0	1.681931621	0	8.458687665	10.81944615	0	0	0	0.825394699	0.885043594	0	0	0	0	0	0	0	2.629037734	NA
ENSG00000282924_	ENSG00000282924	2.812991429	1.234295644	0.527088253	2.341724821	0.019194861	NA		ankyrin repeat domain 36 (ANKRD36) pseudogene	4.050967643	0	0	0	1.021338791	1.014840865	0	0	2.448155055	7.616715133	0	0	0.816641606	0	0	1.614177326	0	0.978732381	0	1.650869166	0	1.247932925	1.097303278	0	1.029627219	7.890887759	0.867232525	1.064453734	4.463175275	1.094123404	0	0	3.138924197	2.644926333	0	5.404901378	2.498244055	0.768752074	0.867787641	1.824907561	2.251158696	0	0	1.753183258	0	6.339850982	2.013939684	0	1.895549597	2.087899493	20.95235766	2.634596087	0	0	7.331240675	6.962793423	0	3.869635531	15.28338526	0.985515759	0	14.05656925	6.110632003	5.287422688	3.521665234	1.749602822	12.94401604	0	8.999542997	1.058423759	1.259162006	0	4.364309881	8.051195137	4.322125588	0	11.87679483	11.03135755	0	1.100938582	0	3.454815425	NA
ENSG00000282933_RHOXF1P3	ENSG00000282933	9.181426467	-0.206026272	0.272366261	-0.756430957	0.449390853	0.703627706	RHOXF1P3	Rhox homeobox family member 1 pseudogene 3 [Source:HGNC Symbol;Acc:HGNC:51612]	9.171536275	14.70495089	4.317061685	8.041410923	0	9.738331615	11.63373086	7.632973937	30.54768459	7.313412884	6.170454803	5.44207608	9.406636556	8.187745363	3.466930581	4.654509098	2.445746352	12.20537564	9.072166952	19.01706447	11.80778048	0	8.416559952	10.89565607	3.953346726	19.34750833	5.821758062	5.104360288	2.844270633	7.328700005	7.042364515	1.561074227	10.52155171	5.696957795	9.589544568	17.66961916	28.43231953	15.74059558	14.40799917	6.196098735	10.20597709	9.585898795	15.33743127	10.29585946	12.67914417	8.875400278	10.48872321	5.158027366	1.846370115	2.032788507	1.831503485	0	9.942147841	9.519761202	17.80250903	3.346871195	9.318679085	3.732123151	36.39118215	0	9.258870968	0	4.973985401	5.079566104	3.404751167	9.31775561	7.469343038	8.676926969	0	6.1978574	2.449653044	10.64800752	11.85413789	14.66805074	13.76018387	0	16.50154539	17.88106176	20.01805767	13.89521367	7.119095602	15.76464397	neither
ENSG00000282935_DUX4L34	ENSG00000282935	4.335410291	0.875108322	0.561340512	1.558961634	0.119005461	NA	DUX4L34	double homeobox 4 like 34 (pseudogene) [Source:HGNC Symbol;Acc:HGNC:51772]	1.352367826	3.582777055	0	0	0	0	1.017801016	2.274665459	36.71796182	7.616224473	0	0	0	0	0	16.14325478	0	0.978530136	1.348068538	0.825351876	7.578690628	2.495544175	0	0	3.088545628	0	0.867016085	3.192590879	2.22993948	2.186969983	0	1.627684548	0	0	0.704289394	1.807248529	5.842736936	2.311426885	2.609849802	7.310441777	21.79818302	0	3.763283537	3.516239327	1.307399335	2.725217048	0.672971217	0	0	1.046062684	11.4302679	0	2.779828679	0.755730371	1.83587563	36.5590895	12.12785972	0.9679965	5.613507902	2.962581589	0.730260625	31.64774484	5.104983846	3.172503356	6.168903671	0.875855043	0	0.986365522	6.426892129	0	0	0.846594439	5.244905053	16.11228133	9.75336437	29.21991191	1.319913241	3.683969548	0	0	0	8.637123272	NA
ENSG00000282936_	ENSG00000282936	9.475688125	-0.451220119	0.205497349	-2.19574667	0.028110081	0.173817838		novel protein	8.146056189	8.058172084	19.34707868	7.121277967	7.094513754	13.07668357	12.10906393	6.755647339	7.282107161	15.11107994	8.761063313	6.553230706	7.287923133	7.398659008	7.159155888	11.22339201	13.89592545	6.787891513	4.018413366	3.274223716	2.813651792	4.948926998	3.25934752	8.06180611	9.188751667	6.081969408	6.871318332	5.271595894	12.47256052	1.080564456	10.90871105	1.612100689	6.982655336	10.45429035	8.528487544	6.428373278	10.1169888	12.4447188	18.47772369	6.42010874	6.801048614	4.966608758	21.2020178	25.84810991	9.199984914	20.29144308	12.93040309	5.347916936	9.576934689	15.81367775	28.39356322	16.04608601	19.71346222	6.070820967	2.767940403	15.56499472	12.03492287	3.860592827	0	14.93071355	6.657248489	14.02846793	10.32823035	8.397647552	7.048800811	10.52672082	0	6.012263114	15.28489551	6.433178154	7.620654559	10.18016463	17.54656947	2.677616818	12.09840352	3.621555539	10.49631785	17.61411917	10.37570537	6.646578304	5.734604928	3.429231374	neither
ENSG00000282946_	ENSG00000282946	1.619154601	0.411125123	0.7531683	0.545860896	0.58516156	NA		double homeobox 4 (DUX4) pseudogene	0	0	0	0	0	0	0	0	3.698715467	0	0	0	0.822525056	1.075512107	0	3.249707817	0	0	0	0	0	0	2.211545311	0	1.037041667	0.883267665	0	0	1.501166807	0	0	0	1.582357387	0	2.812471398	3.595608835	0	2.306989894	7.807456058	4.57389252	1.503658491	0.990321144	0	0	1.307764182	3.61622144	0	0	0.948540743	1.045001601	1.916960034	0	0.923230145	8.320150328	1.836514432	15.76810701	0	0	0	0	0	26.48641157	6.108220479	1.064714363	2.651946147	0	0	4.906999112	0	1.058391538	0	1.696339031	0.875100465	12.58782701	0	0	0	0	0	0	0	0	NA
ENSG00000282973_	ENSG00000282973	0.741804939	1.09923784	1.077099665	1.020553507	0.307466027	NA		double homeobox protein (DUX) pseudogene	0	0	0	0	0	2.190367249	0	0	0	0	0	0	0	0	0	1.67531965	0	2.121597695	0	0	0	0	0	0	1.109373333	0	0	0	0	1.182591594	0	0.899538617	0	0	0.640150924	0	0	0	0	0	0	0.937082024	0	0.757104513	0	3.018309301	0.586256371	0	0.865840538	0	0	0	0	0	0	0	0	0	9.604183866	0	0	0	0	0	0	0	14.77995454	0	11.02622263	0	0	2.415489469	2.458222325	1.783585711	0	0	2.776814626	0	0	0	0	0	NA
ENSG00000282988_	ENSG00000282988	49.0686496	0.207530699	0.197311392	1.051792785	0.29289463	0.573077679		novel protein	19.17273714	23.53786808	23.45715048	50.28812686	26.45828456	63.30607375	25.05669223	62.1751297	75.83660942	14.07633855	21.53454083	56.32709598	126.6841773	63.49333836	31.27013117	48.01139015	15.07650488	21.69375206	49.55324153	50.47473984	101.0185012	20.50093928	43.04377277	86.44451325	22.3628655	39.27403993	47.61897169	15.04117768	58.13522753	28.38281522	64.17329996	28.88852958	23.22692297	58.71921992	21.27433793	64.14715293	31.11520116	22.59302297	20.48774672	18.07034621	28.46836317	64.44893991	45.73871288	84.77401693	53.83837023	62.70469004	89.31457884	42.90408334	30.68790918	87.29632824	33.76084749	23.88490464	53.20941505	51.68507518	45.19925596	88.41564361	54.29307652	97.02199675	32.65644725	21.85228628	28.42393916	28.72360294	21.0496501	182.5930777	115.1971062	77.82504102	43.12653464	20.46017795	21.98511145	72.22385865	24.01544893	75.61453085	77.82865382	111.2959743	27.49910362	19.68564288	56.63716437	45.00368548	75.58066273	44.12611545	42.13588807	38.44082833	neither
ENSG00000283005_CDC27P3	ENSG00000283005	1.790323859	-0.133370652	0.669824822	-0.199112734	0.84217456	NA	CDC27P3	cell division cycle 27 pseudogene 3 [Source:HGNC Symbol;Acc:HGNC:51754]	0	0	0	0	0	0	5.069610837	0	6.096911891	1.517891055	0	0	0	1.062500934	0	1.609590598	0	0	0	0	0.943053373	3.729261461	0	0	0	0	1.726743271	1.059756698	1.477680373	1.08753313	0	0	0	0	0	4.556375886	0	0.774439287	4.376243928	5.495283475	0.753987102	2.975362428	3.021011653	1.770991907	0	0	2.031042623	4.000266631	7.632879274	2.101162144	1.899867281	2.6588953	2.799020935	3.03047699	0	17.359926	0	0	0	0	0	17.56696601	0	1.054099621	5.289520935	1.753865368	0	0	0	0	0	0	2.628363892	0.894247471	5.460752152	15.76785314	1.31659467	0	0	0	2.45652672	0	NA
ENSG00000283016_ATP5MC1P2	ENSG00000283016	1.011040911	-0.441284386	0.714585708	-0.617538779	0.536879411	NA	ATP5MC1P2	ATP synthase membrane subunit c locus 1 pseudogene 2 [Source:HGNC Symbol;Acc:HGNC:19817]	1.309589683	0	8.263344289	0	2.092597984	0	1.044593819	4.698001129	2.500476058	3.116983636	0.831582045	0	0	2.200344075	0	0	3.923747649	1.008467044	0	0	0.980176788	2.565299115	0	0	1.057175513	0	0	1.096966692	3.119233685	0	2.522077207	1.68228114	0	1.37802887	0.665552701	4.963603997	0.785634236	0	0	0	0	0	0	0	2.514524258	0.834433957	0	0	2.700342623	0	0	0	9.471823563	0	2.652083437	0	0	0	0	1.873966453	0	0	0	5.385842395	0	0	0	0	0	0	1.204608344	0	0	4.461972316	0	0	0	0	0	0	0	0	NA
ENSG00000283020_DUX4L37	ENSG00000283020	3.117750348	0.027134052	0.387456147	0.070031285	0.944168759	NA	DUX4L37	double homeobox 4 like 37 (pseudogene) [Source:HGNC Symbol;Acc:HGNC:51775]	0	5.368597087	8.244095014	1.206168759	8.238836659	0	2.055003129	8.051775975	2.469413469	6.145269251	8.135139685	0	4.94455396	0	0	3.252094227	2.570740785	0.988537654	0	4.164076	4.790789785	0	0	0	2.077606286	4.426695756	0.876249868	0	3.773863686	2.217376049	1.237233431	1.645517704	9.530750133	2.009062843	1.390292819	4.420934384	0.822935873	1.52023493	0	4.540591473	1.490952521	4.914640366	2.237437133	2.587247799	6.483219474	5.338912195	0	2.632874805	2.814909633	0	0	1.73128249	6.371425867	0.75057966	0	8.764390065	3.668536681	0	3.332348796	3.904843517	1.434986295	0	1.004773498	2.131643511	0.880070774	3.491035748	7.816238287	0.96560935	0	0	7.492870689	2.528987876	9.556107897	5.382308383	1.062090911	0	14.60793676	4.559809965	2.192363477	2.188849258	9.773801676	10.44800653	NA
ENSG00000283023_FRG1GP	ENSG00000283023	1.522812231	0.976654145	0.91365698	1.068950565	0.285091946	NA	FRG1GP	FSHD region gene 1 family member G, pseudogene [Source:HGNC Symbol;Acc:HGNC:51766]	0	0	0	0	2.04422934	0	0	2.282052989	11.02954279	3.049518952	0	0	0	0	0	0	0	0	0	0	1.900976773	2.499618908	0	6.77970858	0	2.63539136	0	3.200555823	2.992956253	1.099390318	0	0	1.575421228	0	0	0	0	0	5.118925295	0	8.160123912	0.977853384	0	0	2.580582909	0	0	0	0	0	0	0	0	2.986933358	1.812216008	38.28259725	0	1.927659497	0	0	0	0	0	0	0	0	0	0	0	0	3.729203782	0	4.321086515	5.347248429	3.17663416	0	2.636990162	2.723184979	0	0	0	0	NA
ENSG00000283041_	ENSG00000283041	16.73098395	-0.084936042	0.168414018	-0.504328813	0.614030334	0.812264652		eukaryotic translation elongation factor 1 gamma (	16.21234165	11.62897163	19.39086619	23.87892479	9.175220451	14.17882517	9.143043737	21.56657225	35.42799313	13.68409515	13.64778201	16.06828665	13.04058416	7.454875492	16.84510305	29.00705404	8.899986307	9.766638579	21.53204131	4.119122487	16.07290177	8.718107561	5.474260338	31.09501668	18.49689546	18.37384487	14.71082555	11.68362479	14.09201778	12.0029824	19.54344016	8.934838574	22.70045499	24.40216198	12.66923189	21.68404029	23.35779126	24.6403667	24.34716931	16.43190955	17.27279574	17.79149566	28.5768841	12.30319149	14.36849646	8.174012359	14.12559913	19.91463984	12.33844515	26.13277033	5.705317416	15.84268153	12.04164926	18.87482041	26.59607355	17.37892332	10.89532018	13.53197771	10.38941394	17.76287451	18.97981723	3.511307703	30.61585967	20.05657768	29.92490306	10.49811331	12.92436684	31.55857467	6.414621534	9.543507649	34.03469482	15.22162721	6.112871553	34.85861882	23.83606444	10.93700491	0	18.4050263	23.56524073	15.42325657	8.98475937	22.41627779	neither
ENSG00000283050_GTF2IP12	ENSG00000283050	265.3392093	-0.166298248	0.083926812	-1.981467459	0.047538875	0.230226634	GTF2IP12	general transcription factor IIi pseudogene 12 [Source:HGNC Symbol;Acc:HGNC:51723]	376.052593	439.8029067	374.5374227	323.8778095	243.2028535	279.4438463	303.7044058	266.8341049	378.6673292	317.2134519	229.9626729	233.1591703	222.3718962	217.391413	197.8967767	274.8204651	300.7179376	250.1605819	172.8581229	301.7648405	204.8565455	184.5559251	213.7943141	314.6016758	222.1813214	239.1011944	283.8779843	190.2217752	250.9335909	229.8543199	245.9945651	203.7931052	342.5707548	204.1551383	345.6745067	364.1737134	328.9785966	292.4930458	327.630414	206.7733094	220.192862	278.0174527	227.819832	249.9986314	261.7926163	304.5871299	236.9755605	212.5947476	215.7077024	198.7481657	432.3656897	255.0534832	245.4003616	200.1793248	238.8838875	226.8675527	358.1055018	242.9955705	263.6407953	292.5247208	265.2141396	237.6573589	226.1140444	225.2666822	201.3756088	196.1252103	254.5843599	231.0185538	533.3692639	227.8542562	334.4122857	173.4056918	381.3958535	333.9392809	375.1030677	192.4958483	253.9925823	258.9017137	186.6963499	158.8072402	192.3200141	254.6577751	neither
ENSG00000283071_LBHD2	ENSG00000283071	0.912983332	1.742050931	1.245100513	1.399124739	0.16177558	NA	LBHD2	LBH domain containing 2 [Source:HGNC Symbol;Acc:HGNC:52384]	1.350784272	0.899520547	0	0	0	0	0	0	1.24110183	0	0	1.929956309	0	0	0	0	0	0	2.728408106	0	0	0	0	0	0	0	0	0	0	0	0	0	0	0	0	0	2.48241131	0	0	0	0	0	0	0	2.607347285	0.894807339	0	0	0	0	19.27439429	0	0	0	1.830927994	0	0	0	0	0	0	0	1.010337785	0	0.884750803	0	0	0	0	0	0	0.847515483	0	0	0	0	16.01887831	3.667713375	0	0	17.1957782	0	NA
ENSG00000283128_	ENSG00000283128	63.75151229	-0.008489193	0.108461158	-0.078269431	0.937613733	0.976488754		novel protein	102.2911266	73.81928076	82.72560072	76.03660013	43.56314752	73.93027287	52.03832289	40.35429234	136.1419706	73.16233045	60.53941402	49.93115424	68.34451737	28.64411049	48.53478139	59.44093174	49.85688177	53.92726161	70.71468588	41.79380788	47.34528021	69.54665467	55.90084233	51.41240133	41.50192032	57.54941231	55.67052318	63.25944284	54.4991585	59.97202343	65.61616957	44.04614424	82.1052642	44.07967268	79.9986242	85.55608798	47.7040905	56.62655938	81.51185919	71.34901912	49.10622551	44.5413891	48.22168124	64.45691427	59.16469962	69.89578336	51.67684543	65.33376768	63.18981681	49.19047382	141.3862115	83.41043531	40.89190312	36.59505368	43.38262103	71.09584785	79.94660144	54.99772191	106.8671612	67.71820299	49.53513673	109.099096	54.88109744	59.45995212	62.94379123	35.67193754	60.50409226	62.8985806	87.46909107	44.11739019	60.33677156	49.55762171	107.6054929	88.87208721	67.93601754	61.69462566	55.39423089	53.89572539	46.33223016	44.32683528	81.60367536	91.37753047	neither
ENSG00000283131_MTND2P41	ENSG00000283131	7.47177049	-0.476245176	0.287618616	-1.655821808	0.09775791	0.333225461	MTND2P41	MT-ND2 pseudogene 41 [Source:HGNC Symbol;Acc:HGNC:52317]	18.79878384	6.254428588	17.94908572	1.202658333	9.241998441	8.169585749	8.194654322	5.73183581	17.23724678	1.531882936	6.48623677	7.652119665	5.751135117	4.299608355	14.58984164	6.486542543	11.53390916	5.912320162	6.767831482	9.964026606	1.90987455	10.04520944	5.526492508	29.97008936	9.321012149	8.8257137	12.22758474	3.215526574	14.2832667	14.35908378	9.865315391	7.380383276	11.07960727	6.005070472	33.38367647	12.40081767	17.29271617	3.042037502	19.71267401	12.70579752	7.452545918	1.964747314	0	6.909110932	3.888747375	4.456310073	5.967631695	5.265053512	5.632016653	7.241235704	0	10.39876814	4.556448135	7.501846451	0	0	1.219328747	3.873250208	4.96038922	9.76416566	7.183251759	0	1.00572189	0	1.757708527	0	18.19183607	3.869081989	5.177161209	7.322983935	8.741600032	4.211056953	11.28677383	4.476764452	2.127454023	8.575642506	7.947864136	6.383404045	1.461224248	2.188045493	0.81372471	2.604603342	neither
ENSG00000283142_	ENSG00000283142	10.43972454	0.193406693	0.196837331	0.982571205	0.325818522	0.602805702		WAP four-disulfide core domain 15 family pseudogene	19.27667377	3.727051122	5.834133348	13.22716712	15.6417495	5.191494504	12.15153566	6.815446029	9.698695889	9.07387365	6.202670343	5.706063779	4.176423174	11.85991996	5.171912381	6.342347548	11.94011554	8.361022984	10.40663976	9.939057584	8.925753506	4.255260033	7.512390327	6.915445513	11.40718115	7.241093313	11.86454352	4.54765697	5.140296569	4.468739424	34.5200775	20.17198661	14.14507059	6.8232296	2.408193224	14.37329279	8.760512116	10.58489666	6.998673349	6.564490703	18.43007447	13.00463275	7.87654715	14.40384763	2.140205261	8.630945596	7.579491941	5.422967833	6.162900993	8.499063893	8.061383273	17.4877257	15.203088	10.84593631	9.769187851	0	5.156224682	11.09212865	16.81651471	9.62345534	14.29326699	34.04747141	6.563381387	26.04254948	22.33568726	5.071125339	5.477732893	9.400005212	4.389751648	7.700290368	26.02516357	6.994135833	18.59271155	8.250318485	3.451516207	6.226138814	8.936691604	12.855566	7.779333523	12.65472357	14.64470935	19.7460425	neither
ENSG00000283149_	ENSG00000283149	183.405232	-0.096497686	0.085980112	-1.122325664	0.261723998	0.542676315		novel protein	119.5951103	96.2969357	118.8293765	213.2814076	232.1374643	228.0547375	219.4015922	107.2837063	149.6207719	116.447813	161.0592039	187.5717909	156.7748837	182.5354047	163.6313481	129.5919977	192.4472251	208.3666358	179.0676368	212.1812208	168.1993167	214.101886	126.0050243	100.7955469	296.4311482	124.5695802	230.9719534	179.8412359	158.6638708	172.7710087	194.3879083	215.4109584	238.9192654	160.8490852	171.5249468	193.2597445	226.910071	104.8417772	196.3553025	228.1584757	222.7038836	282.7003817	212.9695301	195.1648777	196.9302441	217.1740133	285.664494	163.3108132	208.8799491	175.6487504	131.2904129	146.6375864	170.0518151	195.0502096	217.3444848	155.4139958	154.4053706	184.418995	116.9037109	147.5215948	174.5153987	109.1895627	276.1983702	156.9999317	204.2636875	162.8459665	169.2295238	259.8256094	151.1767163	199.2201076	184.1988633	186.4284277	195.0004901	227.1000136	247.1150047	205.0909472	135.1034802	227.9570944	203.916222	163.1374629	161.55689	181.829773	neither
ENSG00000283154_IQCJ-SCHIP1	ENSG00000283154	133.7937063	0.061833169	0.081963804	0.754396033	0.450611453	0.704170601	IQCJ-SCHIP1	IQCJ-SCHIP1 readthrough [Source:HGNC Symbol;Acc:HGNC:38842]	123.6656088	102.4967744	128.1137927	113.5336286	156.0853475	106.2123334	164.0353337	140.3088935	114.2669312	101.7333822	98.76196603	130.6470374	146.288013	162.7119029	197.2751685	188.1456499	123.92172	114.3850119	153.7653624	92.35135441	157.3155539	162.2769998	180.9539105	169.9330811	151.6421612	139.8595677	95.61451257	106.8803686	117.6566007	192.2371341	120.0305807	169.9521845	121.6004708	101.9025364	151.5486687	105.4267459	133.9505931	118.2677126	174.194321	149.2536602	120.2485993	117.4985683	81.05943365	125.7594708	105.6048602	143.0716113	146.8692983	124.6637385	134.7379772	140.9978011	242.8012342	129.5857177	122.0078031	131.2432293	96.95288037	157.7533173	143.678263	132.9812983	173.8724069	121.3315413	112.8079572	131.9984363	52.78065397	122.2431674	141.0956254	118.327012	156.2273202	137.1653885	80.9049254	145.1755492	109.2056003	106.1880464	150.837363	110.313196	66.39385641	129.0479267	141.2265135	135.335491	174.0090947	159.7215986	172.6531304	145.5044408	neither
ENSG00000283156_	ENSG00000283156	46.11440893	-0.038858159	0.131267098	-0.2960236	0.767212059	0.90012841		novel Myb/SANT-like DNA-binding domain containing pseudogene	64.8176369	69.89782427	62.84653417	44.45296592	61.08433918	45.57477386	66.30685575	40.60397511	80.81193163	52.09368958	42.52385139	46.05336663	44.32341936	38.42639586	38.8946147	35.30890205	47.66648141	38.30231815	36.03077187	44.95555194	30.96157616	31.19298973	48.42946118	30.26193005	30.19682869	45.44701122	53.03382511	35.05347385	20.06226583	33.19318039	39.24211944	31.49493909	52.61775481	33.77604802	51.98944928	47.72966712	47.27327748	31.09903904	68.58936805	39.68630004	80.25941629	35.58005537	54.54255733	38.31483985	14.96316878	42.10826117	31.05234264	23.08457069	32.89318949	32.41430146	90.74673639	34.65646398	40.07903738	43.70817318	28.06670413	56.47173427	45.55185574	33.93138765	101.8105924	29.46109449	47.37160269	117.8662062	40.30507162	37.33518039	41.88863263	40.78402846	56.84704557	44.62929946	72.93527341	28.24680956	27.95470105	49.65270668	60.07429862	22.08862374	36.93805154	75.82450664	68.2131337	31.03777993	26.94670351	34.5822356	50.4675344	77.38891977	neither
ENSG00000283162_	ENSG00000283162	6.542572704	0.720748969	0.399316391	1.804957135	0.07108139	NA		STRA6-like (Stra6l) pseudogene	2.395251256	7.433498231	10.61169869	6.766081527	2.42717787	0.613767505	2.989765929	5.664077526	19.15512689	1.843404292	9.215742856	3.634126396	0.952191767	0.645188237	2.813290921	3.836492328	9.625072269	0.562977972	15.13366407	1.448362522	2.783370575	2.227755282	14.62336909	5.127875446	9.056057416	3.329731257	6.68389087	0	14.83426904	1.320811428	7.190439176	0	4.896696757	1.542567945	6.7058313	11.92385267	6.030016108	3.38758453	4.250893311	1.605503892	0	1.150099468	2.645715159	2.094423814	1.515716066	6.351833728	7.553303198	1.167961844	1.102803836	4.859156598	28.65041116	3.098173788	5.469495717	3.178941454	4.160529318	3.008682126	0	2.25444359	22.57266829	1.204352637	0.446356705	95.04905387	0.623666555	0	4.765717985	10.34472635	1.491978608	17.1902882	4.608795709	0.933068539	4.531713488	0	8.793177555	9.381166844	8.793963121	4.259396351	9.411401575	13.66558147	1.346759957	0	22.53327287	0.994689025	NA
ENSG00000283167_	ENSG00000283167	202.7316584	-0.527859224	0.226104302	-2.334582848	0.019565223	0.144488313		novel pseudogene, similar to zonadhesin (Zan)	614.7336941	484.2962537	622.1122522	275.4427134	341.6559805	177.1051283	410.8517213	78.85298801	292.6029487	311.3913925	313.9497903	91.79839665	88.29612726	94.10941957	161.1601526	253.3918697	425.8701242	244.462648	164.7917132	122.826298	84.44907037	264.8639656	229.3423404	314.5148178	332.9547673	238.1587391	394.4094425	161.3787113	310.5549456	380.5843477	316.4929955	256.4369665	270.914998	139.2508085	749.8842838	368.6863718	398.4212144	133.6662268	435.9955874	154.9284802	92.89439498	99.28445684	118.0520474	92.58939722	89.32048746	86.59125122	133.9371163	68.14288442	80.3836539	102.1859061	221.519142	247.5614197	381.6456419	110.7380492	145.6966839	219.6914932	55.37784114	73.35049355	111.4663312	252.6369118	226.1002066	110.4707865	142.387435	59.85063612	50.21279693	80.67927626	129.9840103	204.1532777	84.10099219	144.6117903	105.3482141	93.28539725	119.2620743	82.11243284	142.8063542	47.09742835	148.2894144	68.55721162	109.6218836	67.53824315	43.40458348	75.46525089	neither
ENSG00000283189_	ENSG00000283189	19.32958814	0.239675686	0.36924873	0.649090077	0.516280155	0.751018818		novel protein	33.18986094	23.28381294	45.20498344	16.50134529	11.38270588	18.67638003	32.52549314	44.34908171	25.02079358	0	22.00665854	14.15800064	16.22395238	0	0	38.26814205	27.4874773	12.93124797	23.63932073	13.98428131	16.85206222	17.36810622	6.862466771	14.5091477	12.89922051	4.691234781	37.94216446	23.98806957	7.768553421	23.50771927	2.55199691	21.48982808	35.43346056	28.72316063	32.07081942	3.229703593	13.03921501	22.09435669	1.855921451	15.46595046	7.965398727	4.885625792	8.991001424	11.90931833	7.239700035	16.86623054	0	0	11.16522374	30.05462813	78.70626583	9.407627467	0	6.398480711	11.02198097	0	11.82692514	16.88331931	17.6544976	38.67815794	18.31626243	0	7.802887935	63.77337995	31.17844897	44.64413602	0	37.22848203	0	30.53425631	16.96022377	47.64148884	0	14.41559402	0	0	12.27478828	39.63254589	45.93043466	26.54179323	10.35931487	86.9611127	neither
ENSG00000283196_	ENSG00000283196	467.8660763	0.043665893	0.064970254	0.672090535	0.501526062	0.740157117		lymphocyte-specific protein 1 (LSP1) pseudogene	525.6203697	396.2278139	475.6918431	381.1896359	434.3074321	397.4999055	433.0447721	505.9491633	409.1868879	413.9082673	468.8025446	424.2224258	444.5135939	532.2295249	337.2001051	430.0983035	509.3545681	477.6461432	402.3141886	520.8829536	567.6678962	431.045804	448.7653475	415.7503948	440.3511714	396.9902384	474.6702293	413.6466211	389.9758846	405.7246213	390.4874439	557.0885893	478.2937572	491.6726006	506.9989355	300.1367052	330.2234795	401.5694605	487.0800372	505.967773	411.0419954	501.7712015	475.0189221	560.0679967	497.0734796	615.2229471	415.8925612	518.9445092	455.5444957	467.272133	236.9462088	361.9644746	298.462563	471.1676606	421.8283829	542.6998234	445.2552957	640.7711286	855.4846607	342.9926711	425.2642623	452.4213697	491.8053997	436.6626697	525.3823914	516.3428809	534.4290499	519.6824249	413.4450931	479.1488456	444.4869815	567.1978127	524.2652156	601.8009474	371.1946091	505.4375269	502.8927704	570.0083452	552.6699787	581.6533311	538.0750607	521.3307455	neither
ENSG00000283199_C13orf46	ENSG00000283199	8.030639684	0.220264592	0.267079021	0.824716936	0.409532314	0.673959645	C13orf46	chromosome 13 open reading frame 46 [Source:HGNC Symbol;Acc:HGNC:53786]	7.362523787	12.95255993	4.710967561	6.442824179	2.750815932	0	4.565089335	7.1321198	36.8260631	1.367171885	7.927858239	4.23635708	5.128610297	7.651191056	8.638072317	5.801894223	5.714831014	7.01930856	9.234317403	5.184227535	3.394786904	2.238859053	2.949308402	2.431302862	4.618745949	9.433831215	2.331582861	7.63201603	3.984500399	1.955930615	4.387133165	5.834993303	11.23401582	8.482131626	5.136469005	3.316476774	4.569504496	2.810570151	20.47358841	8.289594482	10.24355727	4.488875304	4.105532004	6.439066741	2.375460866	11.65917557	4.917581597	4.832573469	19.36673685	1.905040138	59.78408557	3.220441759	6.782157243	6.858497346	8.338144148	3.129046081	4.355313552	10.4740196	4.231759208	17.16024491	4.008151503	54.466144	21.7781599	1.899340253	4.807925371	7.930125404	6.98374714	3.618889197	13.83028207	11.62206749	13.77189183	3.834358898	7.136659395	11.30033702	4.965596052	2.184491782	3.560576617	2.513087554	2.678978783	2.00230921	8.146218854	4.653661796	neither
ENSG00000283201_	ENSG00000283201	70.23615261	0.190843123	0.111678164	1.708866937	0.0874756	0.314220611		zinc finger protein 724 [Source:NCBI gene (formerly Entrezgene);Acc:440519]	36.55599218	53.68973198	59.59760819	73.81823517	79.29921475	85.81138833	80.00312868	46.36307079	96.2148346	54.57800252	51.18970507	38.58047308	65.81740843	64.73446003	91.08853465	91.63542297	74.78780858	74.95161454	49.68248866	72.27856343	54.6312668	121.6753986	73.09148673	114.5834029	90.15488902	60.17396795	76.74745952	106.906397	82.651209	110.7954526	92.49735471	79.3164239	106.017572	91.93238315	66.44755467	111.9437302	72.91884189	74.25263807	55.9451504	55.79933417	40.66455162	83.20661836	64.11634751	37.14358389	60.24918042	87.79299558	41.92186853	59.9290606	49.5514549	53.51247669	72.10733389	43.37363354	51.25031516	48.42735446	91.03422335	69.35546693	62.77676599	80.164542	59.99221258	86.18330497	71.96238368	94.74548814	94.39154009	88.43715151	80.12564006	27.15131305	58.0369444	126.144128	20.45789267	57.54427948	50.5906605	73.67145031	70.87770221	34.83298122	53.44724487	79.95549197	88.10467911	64.62783038	73.848328	49.69492833	47.43411326	71.3694518	neither
ENSG00000283208_	ENSG00000283208	98.1204179	-0.193218237	0.137460465	-1.405627702	0.159834706	0.426667166		novel protein	235.9329574	147.9844277	239.4988256	107.4416015	54.39178761	65.77013368	108.9703254	79.46907832	184.260852	94.80016468	89.76396213	55.01622912	82.91537879	70.49804989	54.7255951	74.7247984	86.03414437	93.37771291	62.80339213	88.56196075	63.71586165	67.84307232	102.8605161	78.04289978	104.8514665	82.23476514	62.58981312	62.05209016	82.03584689	103.1264394	100.2972175	53.04692133	71.15102622	68.78928875	244.1825997	166.0203782	99.50975562	74.96362132	106.8782248	99.45525827	112.1741787	92.07900359	42.24570923	70.24616583	68.84410416	90.87529475	81.61842752	71.38680821	56.3800137	56.99036597	268.9192073	101.4834448	85.61451233	60.91589945	77.11833024	78.90077187	88.0512577	63.47646923	153.8977708	109.5288675	54.84530051	172.6595397	115.1171422	98.60152522	89.30066842	94.55801274	122.956035	102.5374659	189.5396841	57.0895699	116.2725135	63.38997108	90.36476374	107.1935079	104.7431423	94.09390475	120.6679662	93.71274951	46.16957248	91.26362691	100.0346551	119.4279074	neither
ENSG00000283227_SPRR5	ENSG00000283227	5026.214974	0.238901667	0.193146331	1.236894666	0.216126191	0.492103147	SPRR5	small proline rich protein 5 [Source:HGNC Symbol;Acc:HGNC:53428]	927.6068774	1082.834596	1099.479346	6128.009555	4752.697848	5858.416856	4929.600058	3223.663097	4119.470049	6804.865538	7485.498963	6865.191058	2699.738179	3502.19667	4359.233501	11212.94796	6118.641207	6462.366289	5966.422126	2776.635106	4608.371322	7560.088828	5047.515855	9842.530206	7424.837566	3160.640087	9165.173144	6748.226517	7816.289244	8122.218648	9862.731353	9736.611862	5884.963737	2501.228902	839.7374715	9301.933303	10225.18133	3763.339136	6013.049668	5475.708154	6132.172117	6545.767608	5248.53478	4028.401184	2850.814379	2785.72016	3478.392482	4177.602368	3803.600758	4326.287469	2098.495349	9455.067179	7034.98382	8424.494999	8779.688473	1096.384382	3144.275989	3299.204498	1496.774715	6518.578482	6884.164226	3949.745278	7019.709795	1963.496265	3646.955355	2460.913216	4897.16472	7495.235353	2415.955644	2674.522681	2987.197232	2809.944062	2019.820282	2544.665743	7831.650489	6074.642005	5816.293465	1431.154352	2089.575442	4701.802129	2971.211256	3262.67649	neither
ENSG00000283228_	ENSG00000283228	1886.461002	0.348337479	0.178563766	1.950773588	0.051083985	0.239134051		novel transcript	124.289607	86.77104467	178.2563216	2542.169998	2558.105418	2048.059276	2509.538637	1149.988325	2375.15773	1675.716872	2021.736331	2432.346823	1736.216795	1531.633097	2200.986764	2783.317194	1907.3262	2082.492554	1566.903265	1805.194401	1270.869319	3206.127335	2322.471466	4564.686104	2563.126417	1427.988277	2529.704485	2085.301612	2932.369735	3951.765492	3695.393911	2164.937321	2438.029231	1445.874925	144.9774474	3044.790513	2452.288466	1141.80458	2828.251149	1738.066145	1627.304485	2029.135976	1594.184144	1266.147341	1374.073153	1560.052755	1906.809444	1368.706998	1401.913876	1268.896734	2267.105628	2159.578613	2784.908665	1926.659177	1915.72934	1560.764161	1483.123845	1439.284413	1117.685051	1782.050302	2256.80451	1207.723834	3427.503215	2039.635821	1284.142664	1172.275468	2356.305393	2301.382152	1343.3804	1378.340766	1286.919415	1408.047789	1331.683687	1406.023903	2165.460422	2177.920694	2207.298158	1390.399142	1638.423345	1425.480668	1074.887691	1310.618378	neither
ENSG00000283236_	ENSG00000283236	11.86110372	0.15959131	0.214067978	0.745516968	0.455959258	0.708068787		novel zinc finger protein pseudogene	2.712268992	8.055768142	12.65462856	10.69400506	9.131714442	17.12274605	7.072769219	10.14947577	19.44339333	18.15468627	7.179248364	12.19330504	15.40478112	6.351041627	9.561181201	14.44382138	11.38345106	8.739384693	14.74699297	12.29346043	5.636149442	19.82091163	8.704630267	1.345221767	4.088970092	6.090183772	2.580475951	10.55833263	7.352607673	8.661208053	10.92509477	7.265285074	9.326457994	10.47350728	9.928590935	21.96233786	10.09344158	19.40176628	16.67463458	10.07778827	12.07371387	6.945295799	5.29229336	10.6628625	14.4369416	13.78877061	3.394035181	14.68359394	8.602046736	5.261254408	22.73457875	12.44552921	8.42402764	4.547763591	10.13521706	19.04119491	13.25324443	10.61875459	38.33322367	20.86292722	8.113212542	10.52284574	7.210816116	48.33781416	9.688857905	13.14949177	11.58984994	7.988656983	48.46952005	9.626313753	8.875722483	7.62920585	5.258290508	19.63958885	3.288800206	20.54836395	14.44382484	0.925527312	10.36073652	4.425449319	7.36768072	11.15694703	neither
ENSG00000283239_	ENSG00000283239	44.79132361	0.177999966	0.558052918	0.318966105	0.749752215	0.891337657		KBTBD11 overlapping transcript 1 [Source:NCBI gene (formerly Entrezgene);Acc:104266957]	31.2688313	0	43.87042239	0	18.46666325	37.39523318	173.3685775	43.18805946	71.00041705	15.94125907	61.05501832	0	6.2126661	0	48.67135163	56.71053017	110.6354563	113.8847615	12.84706243	33.75555151	73.43727611	69.55474998	84.45346595	0	33.29046543	39.39027154	95.0838021	8.088476369	80.03431205	9.324817666	49.98001313	23.18896793	110.6420238	0	37.1965061	155.2250548	24.66030007	8.959362328	16.04913801	0	0	0	64.60159707	30.80807822	194.1457023	0	28.29649498	58.97333633	17.46565668	0	143.4254889	54.86833523	27.93943012	39.32422147	153.0520807	0	0	0	9.863411199	0	28.01005796	45.87887556	8.921355073	250.9526359	8.453489392	38.2051303	0	0	26.30722917	21.61451885	0	28.85818347	32.83405386	156.4029174	71.64223345	0	42.78640116	16.90538314	76.02352934	106.5632069	92.9346374	0	neither
ENSG00000283251_	ENSG00000283251	1.733104521	0.304175209	0.531185739	0.572634367	0.566892285	NA		novel pseudogene	0	0	0	0	1.862058595	0	6.640635141	0	1.116155849	2.999718298	0.73414683	0	5.35034159	1.947328843	3.454973959	0	0	1.78536981	0	0	0	3.571582045	3.003177105	5.334435497	0.938839698	0	2.393881462	0	2.101700973	0	1.116813607	2.227976022	3.581270185	1.263391427	1.330016774	0.849730945	0	1.452130752	9.048157153	3.312711999	0	0	0	0	1.237205348	0	3.038026623	3.608201488	2.613522315	0.988481417	1.815326311	0	0	7.872223646	5.137457112	0	4.422311457	1.760574671	0	5.598582205	1.31754918	0	0	0	3.201158506	3.322753662	0	9.277432359	0	0	0	3.140978072	0.828040512	0	0	0	5.02981633	0	2.002102016	2.087880392	0	6.398402577	NA
ENSG00000283267_FAM237B	ENSG00000283267	4.402131895	0.427823108	0.412270002	1.037725534	0.299397854	NA	FAM237B	family with sequence similarity 237 member B [Source:HGNC Symbol;Acc:HGNC:53217]	6.1607356	0.940132222	0.781696898	0	3.195734474	2.114796252	4.583396463	2.367611762	23.15297881	3.176647758	2.512123817	0	0	1.111186963	3.763695678	1.685003442	0	3.523714039	2.815223168	0.860414405	2.958236334	6.502689216	4.568883593	4.882131686	1.073191192	1.82671839	3.611894594	2.216784262	0.771695096	1.963716567	2.202342238	2.542272217	1.631635726	2.061289702	0	2.886258388	5.353367615	3.527876529	5.534492877	9.624980528	5.54994275	0	2.748360104	0	4.770569556	12.54477388	0	1.402590915	6.950778132	3.317211265	9.945985827	0	7.662021188	1.592632809	0.837261698	0	3.794810544	0.876379727	27.0687439	2.087958361	5.426999272	35.02927815	4.683859866	13.23906065	2.399672815	5.525135121	14.873268	0	2.67805216	1.124140172	0	2.671436262	5.524220687	20.26113439	0	0	1.378707275	0.841170233	3.887823385	7.037022562	11.15407545	3.604189741	NA
ENSG00000283268_TEX54	ENSG00000283268	3.210611973	0.390660533	0.380302853	1.027235348	0.304309657	NA	TEX54	testis expressed 54 [Source:HGNC Symbol;Acc:HGNC:53729]	5.289741041	2.664819257	2.249535702	1.216209264	7.271975449	4.138274113	1.03783977	1.164726874	2.488171488	3.097902414	1.649463103	0.975810242	2.496320333	2.181860029	0	0	2.595467502	7.001256521	2.726917453	4.202596063	0	0	1.12318319	16.53483656	4.197421566	1.78902426	5.319937379	7.615430532	3.078035687	2.256037409	2.503076482	4.16801468	0.805956495	1.361601834	1.352959477	0	1.59934023	2.21724029	5.810359286	4.469297537	0	3.866894322	0.730558594	0	7.632492711	0	2.568133062	2.578581409	0	6.057206895	5.776352061	1.674318982	4.398419408	3.690175827	9.828069626	0	2.46480494	1.934708833	14.10758896	0.952478956	1.386623693	0	0.972947098	15.02034163	2.61966135	0.862150743	6.542246155	0	11.80918437	1.015363058	0	4.991709682	2.565056523	4.472540737	12.26705198	0	4.002427619	0.892579767	1.43351142	0	0	3.505361837	NA
ENSG00000283269_	ENSG00000283269	3.841161464	-0.168341491	0.627399498	-0.268316266	0.788455886	NA		SHC SH2-domain binding protein 1 (SHCBP1) pseudogene	2.899098256	0	15.54216257	0	0	3.123943628	0	1.617046313	25.50658815	1.083695454	1.909086628	0	0	0	0.856980252	0	0.906122303	3.014932002	1.919273843	0	0.673465445	0	0	0	0	0	1.233023458	0	3.166999625	2.330482237	0	0	0	1.408764713	2.785288034	29.89952508	0	6.733043093	6.856767616	2.117541606	1.612183241	0.707005833	9.960225075	1.26088284	7.912642455	2.607260731	0	0	3.398848821	0	0	2.011067737	5.314709522	1.080131218	4.9001388	0	0	0.68995795	20.3462808	0.706698558	0.523533136	64.4280603	1.463225371	0	1.886343542	0	1.843375047	0.707896073	0	0.759970632	0	3.93486822	1.873735844	0	7.774784034	0	5.638431014	2.124042451	1.053979886	0	41.02731518	1.843815477	NA
ENSG00000283270_MALLP2	ENSG00000283270	13.53047891	0.240041836	0.20789942	1.154605605	0.24825197	0.528117349	MALLP2	MALL pseudogene 2 [Source:HGNC Symbol;Acc:HGNC:55039]	13.19214403	4.38116884	2.929427224	21.16378383	20.07824475	4.990155475	10.0108604	13.43695316	25.27583421	16.47400415	18.06245229	29.62213932	8.029928211	13.65126227	22.55739332	3.171861276	8.76784571	9.627595617	17.21203292	7.304308576	27.04724921	14.72592596	14.03624058	6.658384355	25.96455265	8.623731203	11.09192264	15.70699687	2.932958093	8.623045254	9.636516363	14.4183682	10.04492458	26.04994957	0.684761075	12.40253559	11.35477356	14.22897266	4.223009505	32.98820813	11.72145144	3.860545226	8.798839492	17.03919088	5.096941127	15.83527115	9.147618429	20.70957573	8.315017903	23.41212182	5.612738706	11.10591524	10.78400158	14.74251899	15.2107739	6.840051204	8.344706991	7.588462365	19.20790322	20.17842498	11.33281135	8.611932855	13.87610182	1.039309389	24.99856914	15.40327828	13.98390765	15.27892707	25.29372999	15.45862049	4.913466944	23.9769936	11.08777715	21.92804086	3.149190371	17.96046417	18.14332269	8.969229778	8.61904881	19.35285576	33.54728955	7.639911067	neither
ENSG00000283283_	ENSG00000283283	346.4005494	-0.449972492	0.189083761	-2.37975217	0.017324285	0.136319579		novel pseudogene, similar to zonadhesin (Zan)	1048.788177	745.6671188	947.3922017	523.6990545	508.0373658	412.6831203	566.4563594	197.1939748	452.981511	439.9831884	477.4455886	208.9652867	206.6161663	228.4671535	254.3569887	497.2593374	673.7250706	387.1729205	211.7222001	145.7900699	174.5822934	500.1515461	440.337805	543.1383564	543.4856719	327.7740816	691.9194687	246.8850319	523.6833504	532.1533078	555.5439132	398.4823456	483.7760228	233.4760688	1190.42661	614.0931415	599.4952226	215.1821564	601.8585408	247.4752376	278.6175139	181.6565749	208.8067374	143.2578439	173.346403	219.1119946	175.331718	136.2494841	123.4039668	196.9337073	450.6935425	460.1681973	578.2675985	183.5167288	275.6541899	273.3687631	198.6831876	146.7097076	185.7063508	409.6542511	370.7350591	329.6749466	265.0493501	197.4450386	174.4166755	163.9727802	239.4179321	396.055271	127.4611204	219.5027657	223.3247617	189.9403274	192.0133951	141.0273019	192.1285974	177.5666523	266.4406013	99.10224506	220.6717776	163.8290186	84.34293619	173.2650056	neither
ENSG00000283297_TEX52	ENSG00000283297	3.049241512	-0.54167216	0.354797264	-1.526708953	0.1268334	NA	TEX52	testis expressed 52 [Source:HGNC Symbol;Acc:HGNC:53643]	4.055620724	9.857172631	2.991138267	1.198373734	2.046460242	3.050349057	2.039779433	3.419978364	13.49038588	6.104774705	4.031250257	8.547212548	5.72730793	5.347153858	1.208524693	0	1.276324828	4.903138789	0	0	3.798179563	0	5.497339482	0	3.094724789	1.75690682	3.475716258	2.133064024	0	3.289294688	0	0	7.86340217	1.987820968	7.033392785	5.407165694	4.167000881	5.385660306	6.078784665	2.740547507	1.5023697	0	2.25622925	0.877078752	2.613175432	5.436734242	4.030751767	9.293821271	5.691679598	3.134718783	0	2.63629272	0.924668736	0.755424436	1.834783296	0	0	4.844606823	0	0	2.915016438	0	0	8.47539657	1.763291926	4.379651071	6.483386581	1.967568376	0	3.177658361	7.562357032	0	0.873879746	4.479865239	1.081071214	0	6.609754198	3.680758333	5.155995439	0	0	2.595872132	NA
ENSG00000283312_	ENSG00000283312	4.227871262	-0.054936263	0.310753575	-0.176784011	0.859678049	NA		GTF2I repeat domain containing 2(GTF2IRD2) pseudogene	10.8228204	6.263654007	8.944896539	2.384322907	3.053888042	10.11026227	0	3.39823128	7.317797355	0	0.801186962	1.88574445	3.254803176	2.125865102	4.802609308	1.609458044	3.808073397	1.949780384	1.344185913	3.289956299	1.887050908	6.216797958	4.370824001	5.39940513	3.077770121	1.74679026	4.318515602	1.060151507	3.698081997	0	4.876270991	7.296055981	5.466977309	2.631771262	0	0.907404729	1.67314044	5.404611123	5.233731571	3.656239284	5.265830523	2.969285553	1.506852769	2.646312404	3.925243348	14.59107258	8.096940317	1.330164175	0	1.047706644	13.29692525	6.181991074	5.577450165	2.268149712	2.755835238	0	29.01117579	5.797552271	0.793589294	0.989119236	0.732559659	0	8.190323467	4.216489847	5.282707844	5.253138201	16.78315066	1.980748636	3.841756456	1.063529327	5.052479999	4.232035522	4.371925083	5.361205729	5.43890177	1.213182465	1.316283982	5.53251771	0.737690148	4.413303595	4.087427709	3.443763342	NA
ENSG00000283321_	ENSG00000283321	19.07410983	0.374996738	0.228342384	1.642256386	0.100536882	0.337136525		novel protein	8.139434744	42.96361163	14.13950574	14.25037861	16.22480408	19.12466368	16.15587115	10.14175991	42.50552727	13.60783333	17.53614288	20.61657086	8.102694314	12.69297143	22.69000781	20.85265008	7.584235537	15.5260705	29.47991168	13.92392839	27.22076027	3.714049233	32.61858176	9.41088748	3.064806137	26.08332537	16.33144479	9.495818168	8.81439968	20.55184904	33.96439432	29.84671431	16.30781331	11.77252306	16.32308374	21.07418622	10.9433018	22.52304288	21.96015198	12.83016383	2.264800097	15.88014478	15.12822034	2.668645003	9.191066755	38.65515898	21.74118517	13.35538207	6.694939026	4.211634594	11.36186924	30.25454731	28.10909572	34.11978797	15.67003947	77.85736537	21.67461024	27.02387566	7.024605392	27.83490677	10.33643729	14.02783667	22.68333382	10.50239398	22.90101011	16.65835328	46.33817985	19.99661008	22.9435118	3.211468161	8.880561655	5.934889113	14.90296604	30.34583339	0	3.62386161	20.99984804	28.70653472	22.21147325	15.49487313	40.93815219	50.60712692	neither
ENSG00000283342_NBPF13P	ENSG00000283342	1.662383962	0.275762312	0.615254556	0.448208485	0.65400274	NA	NBPF13P	NBPF member 13, pseudogene [Source:HGNC Symbol;Acc:HGNC:31995]	1.355663845	0.895674644	0.745474006	0	0	1.009839578	1.013000279	0	26.80240495	3.033159217	0.799995363	0	0	1.061461371	0	1.608342921	0	0.973652377	0	0	0	2.483935204	1.09115269	0	0	1.744654582	0	1.058734659	0	0	0	2.42858349	0	0.656710949	2.124250724	1.824316485	5.037761142	0	1.751556663	0.915899199	7.540973522	0.991830229	0	0	3.934752075	0	4.064491072	0	0.954466621	0	0	1.77380324	0.933687676	0.757661109	7.366440388	0	0	0	14.97708798	0	0	7.023565496	0	0	0	0	1.290343699	0.995464425	0	0	1.266674441	0.847762042	1.752273666	7.150566482	5.465478293	1.211817383	0	2.773898054	0	1.105807094	0	1.720415562	NA
ENSG00000283345_MPHOSPH10P3	ENSG00000283345	21.41743055	0.155943625	0.295024235	0.528579033	0.597097508	0.803652108	MPHOSPH10P3	MPHOSPH10 pseudogene 3 [Source:HGNC Symbol;Acc:HGNC:55689]	9.447695112	16.98863592	7.458045261	16.72398719	27.53979572	0	28.46306689	30.67261926	0	34.98989264	6.427673311	31.22387785	17.94157143	9.592074643	33.71947213	33.8551359	0	25.41093886	29.61675872	30.49951846	7.569945009	19.9394436	27.39248731	31.11232948	28.79019536	38.52345316	27.71141992	13.81800552	19.30738684	37.13978709	11.00170857	10.56747872	18.02076709	30.36832431	0	28.83729739	25.81396451	23.06054155	44.25929255	35.56787101	23.25308003	11.8490071	23.2828703	34.19472494	0	24.46156557	5.370699397	17.23694644	34.11414675	6.262408015	9.512132908	7.904724863	0	21.87220297	16.4887441	0	49.65980082	40.5915216	0	19.70643656	7.284167706	47.39564643	10.18498607	45.41282302	24.63248442	31.47233923	24.56394479	0	44.93378091	20.10984976	11.32929649	29.57499108	29.66236781	15.19302853	61.60819835	19.45566186	13.18066571	35.84139025	16.18150489	13.20551118	26.93449255	12.93870308	neither
ENSG00000283361_CFAP97D2	ENSG00000283361	2.153166458	1.59126869	0.663873457	2.396945792	0.016532369	NA	CFAP97D2	CFAP97 domain containing 2 [Source:HGNC Symbol;Acc:HGNC:53789]	6.631795222	0.502679847	0	1.921525776	0	0	0	0	2.059098408	1.708501107	0	6.211066314	0	0	0.675976724	3.621724665	0	3.201374262	0.756125982	0	2.985125618	0	2.466591193	13.91069365	0	1.474701675	0	0	0	0	0	0	0	3.251909789	0	1.523770453	1.875590981	1.847213413	0	4.482141579	1.27399156	0	0.422662133	0	0	0.765917625	0.37809806	0	4.576487648	0	0	0.989499018	0	4.388168766	9.431340832	3.709177627	0	0	0	4.023787624	0.410348572	0	11.74669758	15.27513593	6.36311618	8.654003044	0	4.623102259	2.88310802	1.192080264	0	0.475234864	0	0	20.77003095	0	0	0	0.413883543	0	11.46490033	1.221270436	NA
ENSG00000283376_	ENSG00000283376	233.194984	0.511970642	0.246509864	2.076876898	0.037812922	0.20451791		novel pseudogene	4.029310128	5.361068652	12.71196235	299.365151	249.4440141	238.8621143	215.0218447	140.9347844	264.6157144	120.9786157	222.0469041	333.6381049	243.0946885	113.8876956	106.9381311	97.26747107	219.0583055	261.9988293	64.95215754	309.5942546	167.0328733	397.8811128	82.86195795	373.1230098	309.5437	66.16470296	453.9620245	387.8336281	122.4560196	204.224075	284.7328076	429.5026149	492.024867	126.7026235	4.175253637	180.8539509	128.5318434	19.78374757	130.356491	300.4798765	216.938252	310.5074679	273.766743	159.0292744	191.9056996	298.8176889	481.0231772	160.6422715	154.0144513	124.1906386	156.7889088	110.1279146	243.4866432	443.4952628	441.6281753	127.5864461	266.9370163	172.3405779	51.17614027	89.87089015	178.9880754	265.4061754	470.975672	336.7931617	195.9915092	140.3894947	485.8473027	653.4599237	200.5323033	317.1656795	247.3598478	196.2653972	117.2361416	179.0544957	539.7404832	353.9183944	500.5802998	263.6443516	246.2972243	207.9232957	149.7464287	214.3710881	neither
ENSG00000283378_CNTNAP3C	ENSG00000283378	9.394607328	-0.142804807	0.576660829	-0.247640901	0.804412262	0.919115581	CNTNAP3C	contactin associated protein family member 3C [Source:HGNC Symbol;Acc:HGNC:53878]	41.90035143	0.893661227	0	19.03792166	4.064049756	18.16200342	10.12141564	3.39101537	7.30331477	0	15.19043446	7.525900294	0	9.546542614	0	0	8.868007973	18.48519422	21.4681708	21.34265376	7.532200839	27.29959586	16.356372	0	0	0	14.6526421	6.347812438	0	6.515773628	15.81478178	0	0	11.15997321	0	9.982977219	19.23383153	0	0	25.5698716	10.52338221	32.63261456	0	0	23.53280413	0	2.023674978	9.30451985	5.70544687	6.282645524	17.06520851	23.8406267	5.576780372	6.043015518	1.835746651	0	22.92315602	46.31065426	9.486128144	0	0	0	9.211821032	0	0	20.11463354	3.866131731	0	0	0	0	8.455027197	0	0	0	43.58776294	10.51165275	0.92146096	8.108333363	28.66207525	22.86467842	23.20134982	neither
ENSG00000283393_	ENSG00000283393	2.335368419	-0.558081166	0.383297363	-1.456000537	0.145392471	NA		ribosomal protein L23a (RPL23A) pseudogene	5.312368685	4.46651275	9.810183625	0	4.186494021	1.042492207	2.091708976	1.174425512	0	1.560810147	4.158312249	0.984074233	5.030882721	3.298440458	2.496088475	0	0	4.032038638	0	1.693822792	1.957705007	3.846230257	0	2.775516746	1.057248644	3.606124361	3.575699607	1.096225189	2.329331689	0	1.261334394	1.680900985	0.812652854	0.686816908	6.106975659	6.799343313	0.801955225	3.705185477	7.488290671	1.795892405	5.138649275	4.853484993	0	0.833521261	2.554739462	1.713729911	0.643572328	0	0.917768651	1.013153639	0	4.195484695	4.408423473	0.741097797	0	3.546434627	3.724675093	0.973414954	7.14650292	0	0.694797984	0	0.9752001	0	0	3.465204636	0	1.85811904	0	2.036541391	11.02906892	0	0	11.69559689	4.096262014	1.249495342	1.343632042	0.895965814	0	1.079715312	2.423665889	3.530207026	NA
ENSG00000283399_	ENSG00000283399	10.50313911	-0.177652122	0.186664811	-0.951717255	0.341240396	0.61562307		novel acyl-CoA synthetase medium-chain family member pseudogene	10.81000728	4.473106982	11.18748334	9.551335366	12.23334103	15.19099221	29.45978956	17.02518049	14.65934252	9.122469239	7.224864568	16.06686169	8.965095369	9.584329793	13.23454749	4.834463092	7.62830506	10.74280847	0	13.1807574	5.672439002	8.717789572	14.2322856	13.51918382	8.220562771	3.499629488	7.787685158	7.434660673	6.674425575	7.63755859	7.328381414	10.55877369	11.74071835	4.616236636	7.744225585	16.26890238	19.19180068	7.702068799	11.30725791	9.130304131	13.52037184	5.931479323	5.265209529	6.153589829	10.45176097	4.542690032	14.80241567	10.62327658	17.08802509	4.182192638	39.93712474	7.043306627	8.33911643	15.10239249	10.09002193	3.475764082	8.473938005	11.59945941	32.75371262	11.84462984	5.841742532	8.778782086	14.29149986	22.16737959	7.041844926	10.49944287	10.33950989	5.919333111	11.54578249	11.66745179	7.564858287	10.14911919	7.860663645	8.938593708	6.502950544	17.0124921	0	9.204421039	8.102090962	6.611125947	9.802840136	6.035033907	neither
ENSG00000283402_	ENSG00000283402	1.311581017	-0.063070726	0.502303882	-0.125562888	0.900077942	NA		mitochondrially encoded cytochrome b (MT-CYB) pseudogene	3.988773069	2.68563122	0	2.462133544	2.10367558	5.240694788	1.050568679	2.361434937	0	0	4.177434525	0.989602553	0.842564704	1.105191678	2.510634924	6.621144099	0	0	2.755195756	0	0	0	1.137898386	1.394744386	2.124802758	0.906480478	0	1.101915218	7.813339443	0	0	0	2.451928928	1.381523794	0.678294147	4.238142392	1.602336442	0.740570561	0.831082782	0.89858174	0	0	0	0	2.555811534	0	1.927790354	0	0	0	0	2.513852333	0.880328952	1.483862226	0	0	1.247198704	0	0	1.910719936	0	0	1.947789291	0	1.758332198	1.735026501	0	0	0	1.017563339	0	1.673244889	2.578720648	1.803932147	10.21425878	0	0	3.584348804	1.439893028	1.080648252	0	0	NA
ENSG00000283421_	ENSG00000283421	4.587678753	0.146335034	0.37806174	0.387066497	0.69870698	NA		ATP-binding cassette, sub-family A (ABC1), member 14 (Abca14) pseudogene	6.410861445	4.461733056	8.589968506	6.466910911	0	1.102752081	1.10892251	5.031103114	1.291331821	4.977554267	3.527478739	4.237813839	3.553911093	6.836410156	6.626188001	16.92962715	4.160325515	5.3402841	0	9.817864079	3.157221879	0	5.951704686	11.5668702	2.231692778	5.895568857	5.847355771	1.180645619	17.79941559	2.38816956	14.55153268	0	2.595892812	4.461654296	9.036968177	9.164080289	4.510130782	4.182442319	6.19803139	2.628653223	0.704300333	0	2.113512605	10.70291422	1.240373679	4.570466126	5.917275746	1.258853764	2.618376164	2.918752717	0	1.553570044	2.423922457	1.449912335	0	21.66483651	0	5.952978191	1.939109397	15.37238136	0.634576122	0	0	21.28161527	5.101710148	1.677184687	0	0.826008626	0	1.915724907	5.756423301	2.434304803	12.39941527	4.503479116	0	0	0	0.858104318	2.080158864	5.297923203	11.70722899	3.495193185	NA
ENSG00000283426_SMBD1P	ENSG00000283426	50.3176044	0.072103202	0.120076763	0.600475902	0.548189116	0.772502922	SMBD1P	somatomedin B domain containing 1, pseudogene [Source:HGNC Symbol;Acc:HGNC:53806]	38.24456323	34.74673027	37.78641213	46.77311074	37.87744425	41.94046454	44.12894588	50.80981544	50.31686981	65.84095488	45.14566583	68.44891722	63.19665203	58.62039789	37.7354221	16.54224274	51.29485597	35.49865883	30.25754418	50.19022268	55.19013499	24.5040626	40.99676778	43.23379136	30.83712134	49.93311331	49.48594334	41.91960271	33.71021846	40.14481467	30.44065311	48.20078483	45.03427732	55.42510504	38.21770914	31.7009383	30.08100369	17.56266497	25.42845843	68.64306385	41.4680824	50.12281519	58.83041619	75.42844064	88.64538085	81.61970643	63.41342935	57.71203714	48.96632422	57.1369762	60.21105855	29.7560657	32.11896555	51.51039513	54.30217956	71.02918616	63.60670107	72.95313021	52.1545094	34.93331349	35.54917977	91.8732353	41.32941338	71.50539468	82.06322989	48.23913613	42.27834344	20.97740545	81.06770382	56.28612819	52.18161091	63.92335663	57.09280775	82.63051703	65.39110053	40.16744824	32.35615752	68.34225393	75.62487833	46.11439603	55.3736773	63.6709532	neither
ENSG00000283427_	ENSG00000283427	3.328068602	-0.719773528	0.528191203	-1.362713964	0.172972675	NA		otopetrin 1 (OTPO1) pseudogene	6.771177603	1.79387196	7.479868686	9.582279903	1.022741456	1.016098667	0	6.833538054	11.03076824	0	0	1.897004422	1.635383672	1.068542245	1.207319169	0	0	1.959794315	0	0	0.9486609	7.497086067	0	0	5.154762617	0.877829939	4.341138325	0	0	3.285049282	8.578933532	0	0	1.323626905	11.9893798	10.8583056	0	7.715345021	0	5.490405132	5.268887972	1.981518989	7.53694221	0.880263258	6.546013985	4.548238861	2.021684005	6.652897687	0	3.142507245	0	1.763416039	2.783637075	2.27032166	0	0	9.715825541	0	0	7.911089656	0	29.93105634	2.044794766	0	0	2.631201502	19.44662552	4.938567771	3.861522493	0	0	4.238827732	0	0	11.9370845	0	0	3.689045417	1.47615755	0	0	4.324586065	NA
ENSG00000283443_ZNF285DP	ENSG00000283443	9.79518304	0.090385451	0.254913265	0.35457335	0.722909244	0.876893754	ZNF285DP	zinc finger protein 285D, pseudogene [Source:HGNC Symbol;Acc:HGNC:51790]	12.17335235	11.33127438	11.97776584	4.695035778	6.68146098	14.6052818	9.164806914	12.63348506	44.401106	9.733292308	3.809439794	4.959240323	5.606425295	1.485169903	12.62320073	7.657842313	3.333463155	5.223381687	17.6357716	4.177129614	6.782211075	5.921710597	4.250274282	1.772211476	2.576826958	8.1424786	2.269219056	19.8467885	3.892413634	8.688710395	6.406497239	6.730995136	9.787750426	7.174903975	5.81595697	14.02938591	3.270234764	5.80620892	6.763105532	9.804617258	15.53152612	5.171789825	0	4.943540124	9.115675634	19.81438236	11.74836764	4.079501476	17.80274211	7.180302919	25.18268228	5.748235698	8.023622255	7.90062805	9.568839326	18.61987897	16.22175666	10.86167006	33.72549552	5.15991662	10.25305619	3.280732046	8.354736176	24.90471404	16.7031468	23.48881886	22.05526761	0	0	3.47910602	16.32093126	7.691797949	15.1766064	8.194177909	8.654604106	11.1517891	6.140929163	4.812942471	9.630462492	10.0864975	8.263495363	4.520217618	neither
ENSG00000283453_PRIM2BP	ENSG00000283453	57.31675711	0.28045908	0.178074959	1.574949565	0.115268087	0.362809603	PRIM2BP	primase 2B, pseudogene [Source:HGNC Symbol;Acc:HGNC:55759]	59.11888421	54.1088498	73.04516849	87.17260249	94.55541056	65.90848524	100.1756205	76.03537275	80.7221953	43.49725353	68.81096894	79.98723995	57.87605422	95.50530434	28.44105863	33.41082651	79.00149887	59.69140919	74.424664	93.4422901	82.89455468	12.28206873	21.57675838	36.00926111	83.10594225	87.98526846	74.19716074	84.79462796	13.1247349	19.32457902	54.72031192	82.44083794	70.12987201	57.76965362	28.79984493	32.61710944	23.32597932	24.59737152	23.46701831	46.29345901	73.53434928	45.21892521	44.18935511	47.89208436	22.1039625	56.4318349	36.9746867	25.12521295	32.1886699	20.84619725	56.34363633	36.97447685	21.31851476	43.07370991	52.94321464	97.81364527	125.4202963	58.36415846	76.8772304	35.42687731	25.56372156	97.34156358	62.23059245	100.0097605	46.26209676	36.48331621	67.65863297	38.55966973	102.4360019	21.18647149	35.3992459	38.63757682	42.54682334	98.21254101	73.813153	129.4256902	126.2610537	43.09175507	31.67739733	38.36368382	54.34803738	17.01668839	neither
ENSG00000283464_	ENSG00000283464	2.928132616	0.252079459	0.501082918	0.503069352	0.614915513	NA		novel pseudogene identical to IGHVII-44-2D	6.550928136	0	4.68905562	1.284167047	0	0	3.308797862	0	20.82625306	6.551005634	3.518167981	2.100049826	2.65290344	0	0	0	0	1.064845746	4.238869974	0	1.038988573	0	0	7.27021156	0	4.798870767	5.699549552	5.798636046	0.834230969	2.404121047	0	0	4.297302888	0	0	3.959976621	7.678752555	0.711635873	2.376508534	0.887937135	5.729113899	4.796475149	5.002924509	0.787914512	2.517545781	0.796700016	0	2.53898793	4.432802909	2.955188085	3.996432791	3.184272213	0.835339715	0	0	20.08748675	0	0	0	2.768924325	1.308243057	5.438753902	1.850221667	15.70526946	4.343481326	1.72116119	4.084135044	0	0	0	2.373330256	6.636860975	0	9.969256767	3.838852653	1.306041516	0	1.746965331	0	0	10.33220644	4.480219891	NA
ENSG00000283473_FAM240A	ENSG00000283473	8.175966291	-0.069929998	0.269436293	-0.259541865	0.795217184	0.914797988	FAM240A	family with sequence similarity 240 member A [Source:HGNC Symbol;Acc:HGNC:52390]	10.83178556	9.847161	3.727492666	13.11060754	4.070893485	9.096251029	6.083049979	0	18.28897152	4.553066225	6.406676634	3.769216758	8.948062012	3.18751247	1.200073394	4.827617319	3.806964059	5.847222164	2.688056329	2.466754128	1.886200635	9.943805659	2.184502038	6.747466347	5.128104077	5.238560306	3.453458887	11.65716451	8.868938537	0	1.218559022	5.672365676	7.805804495	8.548320334	18.37148677	9.09172077	5.026383184	3.865591211	16.59850621	10.06275232	7.529813668	5.943515069	12.82134536	13.25454077	7.857949	6.395483884	7.433287422	7.989246412	3.810319198	10.48946159	0	6.19188687	3.724471433	6.810213707	9.194735862	0	0	10.63096365	33.25387234	14.85451767	7.337643251	33.35667557	3.076051602	6.323411708	7.046790995	7.008476705	0	14.88402912	12.80118215	3.195166842	12.64496061	8.469648374	21.00206833	16.08689803	15.25669007	19.40488716	2.632359264	11.07688405	8.122483932	4.417226836	2.454020732	21.51893134	neither
ENSG00000283483_	ENSG00000283483	3.14645697	-0.855101522	0.36613181	-2.335501856	0.019517219	NA		prohibitin (PHB) pseudogene	9.420193157	8.054900692	18.72056074	0	0	2.043762954	2.050048167	2.293877173	2.464349262	6.132537859	0.811192389	7.654483047	4.110852396	1.075573077	2.432738868	0	2.564918239	4.929958336	1.354843105	0.830931207	1.910823611	3.769547916	3.317823474	0	2.072819608	7.065065588	6.991202334	2.144943642	0	1.104852422	1.233852601	0.820489673	2.375291382	0.667445568	8.369657841	8.889873088	0	2.288039262	15.4746977	5.457280744	5.229100327	0.984534652	1.495033799	5.199294511	3.898025965	4.472018802	3.325483602	1.319503092	0	1.037206094	0	7.823936657	0	3.007547911	3.649682528	0	1.220316486	1.939269575	0	0	2.882622943	0	2.017658305	0	0.880352376	1.747085059	1.300690278	5.824427316	12.9511505	1.049254063	3.755899633	0.843877147	2.610272594	5.379583803	6.404544176	0	5.303855498	0.914225714	1.464707802	1.096516651	0	6.082366527	NA
ENSG00000283491_	ENSG00000283491	8.767430123	0.386927036	0.233278537	1.658648246	0.097186694	0.332487645		nucleolin (NCL) pseudogene	9.365992598	5.357968582	5.994744873	8.458781064	6.190074884	7.186734827	14.41994522	4.615710611	6.183925259	13.85391509	5.711791637	12.52888919	2.47767333	11.89415102	8.567651005	3.256490139	6.440378769	6.938013564	9.511042406	10.01463863	10.57216897	5.04910715	16.68312105	2.738288662	4.164377303	7.100525615	4.392974716	5.391174005	3.032924318	7.793194656	4.96293618	6.60131002	7.173754081	11.42727	4.142075481	4.375991934	8.987188566	3.774039271	9.34665827	2.713083579	7.418173333	1.957616597	17.06303557	3.418467701	3.871106045	21.14610548	7.887486488	6.5468326	3.729277841	4.111959065	0	13.73636852	7.219121708	4.484202972	16.31163828	7.018547848	11.02460933	6.785755208	20.27737891	3.880268074	6.402329904	28.15065271	15.94997652	35.22941567	6.14766183	10.44224177	31.29331017	8.604409891	14.31856668	7.264018165	4.966938189	13.44559365	7.787196489	1.79273406	1.052009442	1.231506364	7.975427666	16.32604375	10.90739507	10.89539636	16.23599414	5.231823515	neither
ENSG00000283496_ZNF511-PRAP1	ENSG00000283496	0.892208638	-1.07915385	1.72256793	-0.626479706	0.531000344	NA	ZNF511-PRAP1	ZNF511-PRAP1 readthrough [Source:HGNC Symbol;Acc:HGNC:38088]	0	0	0	0	0	0	0	0	0	0	0	0	0	0	0	0	7.708050581	0	0	0	0	0	0	4.097676854	0	0	0	0	0	0	0	0	0	0	0	0	0	0	7.847290674	0	0	0	0	12.32514063	13.12887335	0	0	0	0	0	0	0	0	0	0	0	0	0	0	0	0	7.080116815	0	0	0	0	0	0	0	5.318123749	0	0	0	0	0	3.683963749	11.97187193	0	0	0	0	0	NA
ENSG00000283511_	ENSG00000283511	3.471248127	0.509930348	0.456364476	1.1173752	0.263833934	NA		novel pseudogene	4.617772785	0.689243685	1.869533577	3.010030125	1.573500864	0	0	3.990271445	23.26089963	0	0.619851244	2.920270782	1.258150433	16.5993755	0.929102716	0	0.981323691	2.261833238	0	3.815087926	2.190040067	0	0.845289634	0	0.793142163	0.675394692	3.037880153	2.459942476	1.146097877	0.842865797	2.14485008	1.42662247	0	2.546905656	15.15126473	0	1.923970588	2.48547342	3.341483087	0	1.857786963	7.349470776	2.559547717	0.675054462	2.010462759	0	0.516989803	3.280298443	2.189776689	5.318587351	8.100760345	2.156070853	0	1.162319828	6.254036302	0	0	1.49031919	26.03260695	0.758995675	5.256570184	9.473814107	2.352941071	0	4.388814622	15.69279872	0	1.647079433	12.15379545	0.815117285	1.939518956	1.302457787	10.45127696	1.548066682	4.99257602	19.08519132	0	0.707996838	2.954562763	0.847926588	1.258086464	6.653200519	NA
ENSG00000283515_	ENSG00000283515	5.653126792	0.280561652	0.44376506	0.632230155	0.527236496	NA		novel protein	14.90935717	5.480168689	6.918427394	2.767350847	3.544452597	4.331318302	4.923955308	5.260069672	4.246958893	3.524012669	0	2.189540474	6.611310424	0	4.181688211	1.867835489	4.42005834	3.394949018	4.67973122	0.954666611	2.190694249	4.329611752	0	0	2.381602716	2.027631902	6.015698135	1.230652703	0.858887034	6.319110166	10.68115844	4.750238818	0.906747711	0.763917183	12.08645078	6.144138323	3.876967693	0.894582866	11.11539244	2.119380244	0	3.442256717	3.493031013	9.292916065	3.033268899	4.224089329	0	1.541703748	4.409913009	3.642393484	0	0	2.153355685	3.505862065	5.324065788	74.1907603	51.01639901	4.483776083	0	9.86094947	3.393997362	12.21685809	0	19.57468793	0	6.738675985	13.48348084	0	0	6.160650712	1.463911046	1.96282934	6.082186098	14.06029724	3.779086635	14.08179544	4.582401522	1.068686715	0	6.394966519	0	1.998430345	NA
ENSG00000283525_	ENSG00000283525	4.75927975	0.377762889	0.33533101	1.126537295	0.259938164	NA		phospholipase A2 inhibitor and LY6/PLAUR domain containing (PINLYP) pseudogene	4.202856738	0	4.829651248	6.175308917	0	1.047443609	2.101384371	3.143979107	8.844859989	6.290931932	2.490246104	5.861634825	4.517487215	1.101251777	0	10.00391896	0	3.608060848	8.354937102	6.088402562	6.110539973	6.440679928	6.792626769	4.195316982	0	2.714583468	1.78967223	2.942654035	1.532753767	2.255561698	7.578136484	6.719210753	1.618386119	5.477963057	0.653782459	0	0	5.722620975	0	2.839701407	13.24246817	6.149702773	4.680930483	6.540116782	2.42372016	3.775946544	9.378295358	1.377346591	11.45811996	2.169615342	11.80692916	0	1.92462975	6.263399908	4.756158698	19.77986249	0	3.577698192	4.936859595	2.048281736	4.752096136	7.272189349	0	4.368166492	3.260632889	6.485586855	0	1.025155009	5.306925952	7.707580824	5.231586877	3.918833228	9.05482453	9.098207025	16.89031321	21.36684264	0	6.683463444	4.782849415	9.196708478	0.846613341	2.67573667	NA
ENSG00000283526_PRRT1B	ENSG00000283526	70.06415572	0.313391395	0.135771151	2.308232589	0.020986204	0.150612271	PRRT1B	proline rich transmembrane protein 1B [Source:HGNC Symbol;Acc:HGNC:53642]	48.79398167	20.58498796	20.8484249	82.04320305	78.17950768	69.55241745	103.1396969	46.27924568	114.3156096	63.58632929	85.43079691	77.9347512	52.73972254	73.10022676	74.17003893	122.0412319	102.5266635	70.94419477	64.38516299	59.8721658	68.63626878	119.0156078	87.12301349	157.5023864	113.553123	62.69200641	110.1942346	79.25452913	111.1617632	93.2118748	117.8521361	95.33955358	95.69321002	54.38919735	45.33811021	83.12003875	123.4967398	44.96094585	82.3851226	61.35077382	63.34270976	104.1216192	54.39285689	37.2602331	39.34625738	44.04692781	53.55492155	45.34984119	41.0569061	42.04962037	39.80691426	93.20666591	108.4121201	50.75431661	70.89848535	38.10373473	59.07701404	50.20651939	31.38734505	74.43788586	67.7545198	52.62176322	59.665806	39.95694497	59.88783145	65.72763503	81.17047933	66.78413605	43.40312526	66.23157285	67.14465301	56.77505502	22.77408535	45.53584448	73.32482412	122.1742692	60.43133135	98.94919263	60.64081503	48.64975305	36.82623719	71.27900491	neither
ENSG00000283528_TCAF2C	ENSG00000283528	10.26409776	-0.28275277	0.452310685	-0.625129538	0.531886043	0.760649743	TCAF2C	TRPM8 channel associated factor 2C [Source:HGNC Symbol;Acc:HGNC:53641]	32.52718246	25.05621077	11.16636528	14.2641632	16.24031065	13.09996052	0	0	0	27.24309151	17.55927038	0	9.733571753	1.059073639	16.74225774	17.65895951	3.796120356	19.43051512	4.022989688	11.47882069	16.91824918	14.87233718	15.24144776	25.56961667	22.49911124	0	18.93342366	0	10.30226934	33.58696347	20.64761263	16.15387383	20.99830413	18.99647011	26.92047786	1.827136818	0	2.325668055	25.41876148	13.73427571	10.55671721	13.88198229	1.510876697	31.05425685	7.868941666	0	0	5.335162855	13.36764995	15.76877921	0	0	0	0	6.445045905	0	3.615894524	12.54910462	5.488748604	5.955110951	8.838525515	0	8.23046316	0	6.164017957	0.876270129	32.20199849	1.993893375	10.20921013	20.29810054	21.53676237	0	0	11.60485264	0	0	0	5.548478565	6.655468876	15.47865161	5.727913757	6.868275382	neither
ENSG00000283529_	ENSG00000283529	8.135101926	0.760846416	0.298411162	2.549658037	0.010782863	0.107872132		somatomedin B and thrombospondin type 1 domain containing (SBSPON) pseudogene	3.642590977	6.170232428	12.18526648	0	8.150042564	0	7.208887847	14.46947286	25.56859567	20.03118461	6.296304077	18.30634857	12.38147703	8.509803921	6.32944989	2.792727883	11.08389764	11.09892624	2.357361447	0.713755882	12.86451096	5.355826089	4.90188099	15.80624322	10.04693931	11.64850666	10.01112476	3.804705069	1.93852941	11.08671324	21.83174047	6.546029763	4.341307321	5.263040165	3.043105029	4.426140834	6.615164413	7.569070893	1.504849277	5.637378721	5.292345675	2.664962803	0.649678121	3.052148562	4.571006968	5.274869481	1.746060061	0	13.46478289	12.32205937	1.636704406	1.535241682	8.244188548	8.115429019	2.376213687	2.991134329	15.91773841	10.26690663	14.6773788	0.862026704	4.578217605	32.05311665	13.67780407	1.891626375	24.21408853	17.05200119	9.715908539	4.272600943	8.703740015	0.917339302	0	3.657623394	20.02899966	2.310178011	9.567119421	3.265498485	1.181080451	20.33416829	5.958987264	15.84417906	10.92069345	9.733378438	neither
ENSG00000283537_	ENSG00000283537	6.031167942	0.62334931	1.257592094	0.495668916	0.620128021	NA		novel TRPM8 channel-associated factor pseudogene	0	0	0	55.97363867	0	0	0	1.131120064	0	0	16.00120064	0	4.063882768	0	0	0	0	0	51.03816308	9.858782467	25.4388398	0	0	1.348395341	0	0.8723214	0	0	0	0	34.0873287	42.09780768	0	0	0	0	0	0	0	0	0	14.86106304	0	11.49819038	0	2.74383227	0	18.64775962	0	0	0	0	10.25133871	11.35224096	0.919700051	0	0	0	18.16299242	0	0	64.93301068	0	0	6.164816367	0	0	0	0	0	63.24880555	0	0	0	0	0	28.93713159	0.923408964	0	0	0	0	NA
ENSG00000283541_	ENSG00000283541	1.074932774	1.010329591	1.050433329	0.96182172	0.336139166	NA		contactin associated protein-like 3B (CNTNAP3B) pseudogene	0	4.473411244	0	0	0	0	0	0	2.439999401	1.518512531	0	0	0	0	0	1.609802103	0	0	1.344441535	0.822730111	0	0	2.186219404	0	1.026227666	0	0	0	0	0	0	0	0	0	0	1.81291609	0	2.314690722	0	3.654916537	0	0	0	0	0	0	0	0	0	2.094182176	24.69897927	0.882402726	0	0	1.836412668	10.41678192	0	0	6.358279861	0	2.195783094	0	2.045961668	0	0	0	0	0	0	1.062744568	0	0	0	0	0	13.34909216	0	0	0	0	0	0	NA
ENSG00000283559_	ENSG00000283559	4.831846075	1.087892982	0.48593444	2.238764927	0.025171215	NA		centrosomal protein 192kDa (CEP192) pseudogene	3.028146998	6.049185476	3.377509229	0	2.320252079	1.231139097	2.569195874	0	32.23469101	3.461278649	0	0	0.49547803	9.718127391	2.748474934	1.039085499	2.89586851	4.45411649	3.057781251	1.876288734	0	0	0	0.871219803	0	0.531742342	1.974065336	2.052042866	3.400362527	0.662085686	0	0	0	1.508605122	1.372283761	1.113044354	7.420615762	0.500523479	3.861004577	0	2.354047348	0.640746995	0	0.540638878	5.845181048	8.025049921	0.413228003	0	8.460457757	3.394575206	56.16318158	1.082077631	2.052078242	3.383436311	0.594859532	3.949365584	8.265357859	0.624440562	13.12806332	1.815527843	1.617598254	59.5233283	2.558159212	0.642053115	3.966586055	5.900937551	7.314695854	8.708728536	0	7.070024	5.629833478	0.547680547	3.916086699	8.085503179	7.183949907	0	17.04514224	16.6420177	1.647183144	2.817519743	6.876161992	1.961660125	NA
ENSG00000283563_	ENSG00000283563	53.93591437	0.076361236	0.133738058	0.570976109	0.568015838	0.78397638		novel protein	29.84724768	65.34588626	48.37574231	60.5684501	37.52255263	62.41118395	43.42196187	61.98165321	86.23159533	49.89894701	49.42342449	40.2986806	37.2750331	29.61897962	28.66300648	52.93751628	34.13147899	48.52235423	38.86274631	60.61433951	32.85488658	56.95277554	43.49443798	59.15836744	35.75860393	63.47386875	20.63062244	43.2617278	52.15519773	51.923867	48.52390463	29.84877165	41.16057271	44.47692509	78.07446173	79.72394205	74.08499427	37.28314091	55.34511665	34.82781366	52.85014447	57.57064712	42.36291668	42.70274789	48.58576868	53.38657944	39.40982862	61.44042601	42.086491	29.48423323	223.4665579	40.04684671	38.41969955	27.2982657	42.40512887	74.40249577	49.3734885	56.94765116	101.470474	72.5764627	37.6580124	120.9996733	59.80750996	57.76733713	46.68669465	64.88544471	32.18167408	41.99735688	98.15408601	47.10618553	71.05111102	44.9394612	57.86369372	74.08537427	38.41838895	50.73764277	45.94057977	67.60553562	49.61015027	36.52691286	61.41249886	72.05602185	neither
ENSG00000283580_	ENSG00000283580	2.233843796	0.02685442	0.726892122	0.036944162	0.970529528	NA		novel protein	0	1.69434943	13.03306724	2.269194037	1.937521352	0	5.794650096	0	0	0	0	6.298999564	0	0	0	0	0	1.857367047	2.55610562	0	0	0	10.41351645	2.569814645	2.530374206	4.159454754	3.805001211	0	0	2.077882355	4.518151577	0	2.979861367	0	0	0	1.572576309	1.451933732	0	0	0	0	0	0	14.28995608	0	0	0	0	11.4091308	0	4.143560005	0	0	0	0	0	1.832957365	0	2.838493031	3.435912423	21.63771506	3.845016216	4.011887388	0	1.655564313	0	12.05319619	0	0	0	1.599942006	0	5.084820007	0	0	0	8.93840881	1.789878742	11.45055212	0	1.638379715	NA
ENSG00000283586_GKN3P	ENSG00000283586	1.008785791	-0.149090081	0.988031797	-0.150896035	0.880057728	NA	GKN3P	gastrokine 3, pseudogene [Source:HGNC Symbol;Acc:HGNC:37701]	1.336598842	0	0.753200534	0	4.161058631	3.107548482	0	0	1.246679169	0	0	0	0	1.091433767	0	0	0	0	0	0	0	0	0	0	0	0	0	0	0	0	0	0.833699805	0	0	0.686785578	0	0	0	0	0	2.220257894	0	2.958768229	7.624307436	0	0	0	0	2.78393944	0	7.729596663	0.851857533	0	0.746345704	4.521293332	0	0	0	11.28557192	0	0	0	0	0	3.519907255	0	0	0	0	0	0	0	0	0	1.041911912	0	18.7374729	0	0	1.087699689	0	4.394500136	NA
ENSG00000283597_FAM169B	ENSG00000283597	53.24928622	0.089136562	0.149858566	0.59480458	0.551974106	0.775067919	FAM169B	family with sequence similarity 169 member B [Source:HGNC Symbol;Acc:HGNC:26835]	59.55046034	60.66815896	58.59367232	31.86827482	38.7575108	34.37962124	45.612549	44.18868539	86.9613989	71.10019897	38.6810767	36.90732066	47.39313361	29.41821874	43.41632126	62.61519599	62.29104384	38.45048249	29.42044624	56.72700217	34.92575047	22.14919595	53.57792148	40.45172421	43.79887474	70.18562291	47.95977761	19.73501431	33.78389724	34.30951538	36.49990032	19.68065682	46.27146803	55.09412777	159.1388233	70.72688625	55.72979085	48.04166048	57.33100345	33.60135789	39.88890171	41.10943664	32.87276948	72.18236493	37.73918623	37.37938359	30.92205026	50.01111146	45.99985275	22.25163658	122.4422651	39.0520451	47.95748593	24.29365429	58.92182862	219.5087542	54.83596763	62.195353	80.66212071	59.13477146	50.08463449	54.17736069	68.12337201	59.60647187	46.16051852	51.03143338	94.15312852	31.68725087	64.1388279	47.23569429	47.02179407	44.16902936	55.73735387	40.63917766	23.19023875	70.95978527	84.51443412	50.65610789	53.23859319	53.22130713	77.49558867	59.84468611	neither
ENSG00000283602_	ENSG00000283602	7.437572433	0.178646029	0.30634656	0.583150106	0.559792256	0.779058584		novel pseudogene	3.173216331	7.24169375	8.374843933	6.916384922	2.927956033	10.41779447	26.92725112	3.338108945	23.69126111	8.945591817	4.713297673	0	1.007103596	2.25149406	4.511130638	6.709811329	24.3023119	3.678040628	3.32780394	4.409671882	4.055746882	23.32708291	9.135981455	2.227635591	0.423256208	13.88552272	5.793200054	5.390512503	1.525182308	21.02344241	0.5028932	10.83677505	6.178693294	8.016825016	17.4504072	7.22416834	4.703291557	3.18928653	12.64624603	3.384889574	0.931949313	9.997248753	6.148543405	4.37381806	0	9.396817743	5.451433169	1.647989833	4.380125791	1.298188728	0	8.208203928	2.494295295	4.965017936	6.003851937	12.12337877	0	17.91385393	9.773675415	6.429407062	1.255830846	4.346531958	16.07982237	4.349184543	15.77363141	12.27332828	15.5166973	5.444400886	0.528291762	3.761928442	11.38224652	2.810089609	6.260398813	7.01884153	10.21317633	8.981226281	4.888232351	7.274446816	13.03975235	3.602665514	16.51161679	9.244992805	neither
ENSG00000283625_	ENSG00000283625	10.15521197	0.850010517	0.232880242	3.649989846	2.62E-04	0.014259989		transmembrane epididymal protein 1 (TEDDM1) pseudogene	4.034941728	3.573791375	2.240518876	5.995826303	13.31056496	12.21449921	9.189333343	1.142114998	7.365402035	10.69218428	12.92300748	17.13981138	4.094945621	8.568437456	26.6411198	14.55701954	26.82746984	13.74745812	4.05088664	6.622041663	10.46403613	16.27095692	11.01265247	21.73105832	19.61842701	2.638702859	12.18351107	18.15642272	22.43872638	20.89005818	30.71528905	7.353096386	14.18623848	7.307154919	1.396052325	15.15326853	10.74766457	4.580348032	15.4962733	0.908994375	8.215543096	3.935943514	2.990039819	0	0	8.966134091	7.326174678	7.917233934	8.476291142	7.2637455	1.908028604	10.44917393	10.99160815	15.03037377	7.297551305	0	3.647469731	5.803743107	8.168375176	12.73383597	13.71685719	10.53829283	11.11303872	15.89973165	7.910713972	3.490061303	15.55798752	20.43740128	14.18805454	9.454430896	7.513253326	7.586897311	8.695725335	21.46661163	21.39759991	4.884889497	7.93001792	7.314943639	5.125730614	6.576810354	5.700782381	6.925977687	FDR<0.05
ENSG00000283632_EXOC3L2	ENSG00000283632	29.43334435	-0.276258187	0.132811928	-2.080070605	0.037519057	0.203315104	EXOC3L2	exocyst complex component 3 like 2 [Source:HGNC Symbol;Acc:HGNC:30162]	46.11625903	44.75556067	55.08043319	23.75955037	28.40397842	29.20248544	21.21335708	29.31249588	42.52275522	46.88955532	20.73434478	23.44089268	25.93905237	19.04812578	27.48043016	25.67336083	17.70363018	29.12405046	29.48917027	43.42721356	18.78192606	30.96306057	29.37028314	17.48412998	22.4842776	26.96427514	24.07821671	34.83356072	30.13439682	24.89255907	24.27149833	32.28157044	28.74773926	17.6683412	53.91598204	28.38393637	39.54699648	37.26423477	41.26453924	38.48492768	30.94544423	15.87763129	23.44280253	32.89315093	35.44355497	45.98697128	31.91672041	29.37421359	13.38508588	24.20881842	75.76956741	20.45518994	43.07591321	28.04940208	23.96088368	24.23012934	13.25053379	27.99341098	15.63188219	30.80675205	28.77808057	15.78358064	23.70242514	8.404935728	29.94842327	29.80823416	56.65269215	56.95041166	7.651175265	22.46993318	31.70719683	24.58563609	24.54255201	24.10189083	18.6461696	32.62811761	51.20224055	29.62433062	21.46618896	23.2379755	10.6432693	23.1675659	neither
ENSG00000283653_	ENSG00000283653	1.485406355	0.093617905	0.54246632	0.172578282	0.862982924	NA		novel ovomucoid-like pseudogene	2.588012054	0	3.868661796	0	0	0	1.09265506	0	2.577549854	1.621641953	1.742517814	0	0	2.272158369	1.307122263	0	4.101219007	2.111723176	2.796132352	1.75801407	1.029283095	0	1.180620177	0	1.097088573	0	0.940188717	0	0	1.189588998	0	0	0.850789313	0.725892718	0	2.344919768	0	0	6.254755194	1.755529551	4.950808261	0	2.119247388	0	2.487671856	2.357000972	0.602032815	2.507965189	0	0.972768375	0	6.286734431	0	0	1.751540157	0	8.967470632	0.986419033	0	2.735681277	0	0	0	0	1.715718227	1.700586741	0	0	0	0	1.171967504	1.63945737	8.347140489	6.274500178	0	3.877051672	2.770025344	0	0.696717384	1.055844211	0	10.62290772	NA
ENSG00000283654_CIROP	ENSG00000283654	5.308702443	0.444771053	0.333673909	1.332951245	0.182547804	NA	CIROP	ciliated left-right organizer metallopeptidase [Source:HGNC Symbol;Acc:HGNC:53647]	8.234496068	0	5.730988058	0	1.953404659	0	2.918043828	0	10.64617132	7.281807838	0.767986965	2.709369594	0.962346781	1.019059216	0	0	10.30413312	3.021607611	5.16161708	7.100598023	0.904382272	7.155346848	1.04753921	7.769751291	3.93627417	2.512702485	2.484288139	3.049417743	3.649617089	1.042469483	3.50601846	1.5543509	3.741557507	10.90373081	7.356655441	3.517875159	7.425408573	7.746558892	3.425888568	2.169747978	7.983358192	6.680402828	7.046021581	1.838664156	5.049130374	0.950928149	9.988188445	3.851304782	2.261506356	2.100744626	16.68652506	3.418301783	2.699259237	12.98007661	8.861727853	50.50906841	8.118584555	2.786867906	0.754195879	11.46391198	3.545040154	15.1890272	9.259950058	2.494070415	4.237245732	3.373338375	3.718469403	0	3.969046668	4.113352386	8.800620949	6.351222637	11.19140721	11.32260181	2.107364004	1.581151651	3.791522863	4.723029712	2.901336374	4.256485844	9.64733691	0	NA
ENSG00000283659_	ENSG00000283659	0.928126925	0.49310597	1.067102301	0.462098123	0.644010956	NA		novel solute carrier family 9, subfamily B (NHA1, cation proton antiporter 1), member pseudogene	0	0	0	0	1.03979354	0	0	0	2.493108551	0	0	0	0	0	0	0	0	0	0	0	0	0	0	0	0	0	0	0	1.529641445	1.122844005	0	0.831991673	0	0	0	0	0.821410978	0	0.8541324	4.550135078	7.462983859	0	0	0	0	1.770417022	0	0	0	0	30.94742838	0	0	3.007720757	0	0	0	0	5.982166722	2.926681438	0	0	0	0	0	0.875817248	0	0	0	4.172722647	0	0	0	0.90276855	3.170849284	0	0	0.912274837	0.731519406	0	0	0	NA
ENSG00000283663_	ENSG00000283663	4.146987903	0.188429584	0.694112197	0.271468481	0.786030739	NA		novel transcript	0	0	5.95372385	0	0	8.071368884	0	5.651159904	17.0397883	0	3.997113368	0	0	0	2.395907624	19.27683296	1.266764835	0	2.683382005	13.1329758	10.35580516	8.685575318	0	0	5.119118592	8.715602439	3.447382696	0	1.475518549	0	1.216412702	0	8.571186912	4.594779269	3.527209275	0	7.527312481	0	0	0	13.53118499	17.80080616	0	0	14.38233929	0	2.023979388	11.96406371	0	0	0	0	0	0	0	0	4.825605013	2.89438063	12.64403894	0	5.128095505	33.29952918	3.071080236	0	6.155482405	13.99334459	21.90700577	1.98138764	0	0	11.36170211	0	0	7.137471468	0	0	0	5.529303349	0	7.717286714	0	0	NA
ENSG00000283683_MYOCOS	ENSG00000283683	11.52078408	0.173396736	0.251127446	0.690473058	0.489896747	0.731641528	MYOCOS	myocilin opposite strand [Source:HGNC Symbol;Acc:HGNC:53429]	15.16026012	20.52962951	13.52530928	20.65180712	9.97395147	10.51958655	8.405885807	1.57137042	56.73398639	18.83915649	9.430263503	3.852228634	6.2639399	3.847792482	3.358285592	8.253640374	13.34919823	11.891134	2.488639011	22.92446319	16.20968739	10.21713391	15.03732481	13.20147777	17.30755806	10.03916169	11.29945757	13.11841669	8.448804956	17.69046288	3.849518888	11.46751252	0.361058164	7.023041766	21.91649404	7.200878866	15.5278995	5.950035047	15.94885848	13.41730485	14.48635904	10.57364984	7.918742177	2.462698344	6.414967703	4.381447525	2.93387492	7.395649575	6.169304093	7.831302694	41.22139649	9.716624183	6.677238817	4.543948401	14.54186069	27.30901281	17.99051129	2.025325981	29.62837915	14.69751876	5.320261473	15.79692982	25.18636894	6.589826094	11.28713902	11.08532696	9.557511103	8.156659442	2.694853657	3.150703091	14.21146046	8.837254019	15.51658283	5.335848403	1.993315847	19.04718908	2.764405375	9.466410751	5.387506659	3.452227462	16.72333438	7.42075115	neither
ENSG00000283698_VINAC1P	ENSG00000283698	6.102013503	0.764833768	0.643498212	1.188556166	0.234614366	NA	VINAC1P	vinculin/alpha-catenin family member 1, pseudogene [Source:HGNC Symbol;Acc:HGNC:53736]	8.367675694	0	2.062817387	0	0.706621503	0	1.40911845	0.787941829	0	0	0	21.260364	1.130335083	0	0	0	1.76314082	4.065297997	0	0.571235438	0	0	0.759805743	0	0.712564482	0.606914325	0.600442088	1.473881107	0	0.758326822	5.086079302	0	1.087341592	0	0.965733686	1.23442066	2.859911168	1.584340493	2.978630807	0	30.09410203	0	0	1.202217058	0.898224825	1.862293954	0.460880008	0	9.306491535	10.33173608	21.07345875	1.807894368	0	1.039028997	1.261349893	0	3.356394362	0.668009483	4.495005102	0	0	215.2176316	0	0	0.607250091	0	8.054749278	52.67259245	10.68036347	10.17127429	4.32990987	4.660879568	3.606491928	19.17460624	0	4.213657064	5.474110465	1.264606887	0.506299691	1.515683732	3.939891367	3.585082317	NA
ENSG00000283703_VSIG10L2	ENSG00000283703	28.02405902	-0.054508355	0.223301738	-0.244101795	0.807151982	0.920455597	VSIG10L2	V-set and immunoglobulin domain containing 10 like 2 [Source:HGNC Symbol;Acc:HGNC:27879]	31.24032722	50.38854291	73.99803963	18.15303842	35.54347963	44.55078774	29.27114166	17.34084736	19.86130286	30.92675012	24.43506282	18.83976992	28.83708071	20.04856606	38.28453056	16.38893099	17.00379831	5.746698367	14.32130037	20.34744237	37.07585716	48.45547769	16.78094519	36.9474066	36.65591149	27.4423292	18.85178094	39.83843431	33.05545725	24.86414974	10.86755342	38.0135558	9.766684757	45.77014655	63.00537968	10.86242426	3.134258392	61.1719189	6.178972525	15.03967443	7.399907782	7.708357803	11.08605538	48.25768337	33.29161508	12.17404576	21.1316351	32.34052868	21.18396472	34.12938542	26.91052003	23.57718362	8.069839075	14.09482584	24.84870329	73.69388144	0.96472277	38.9753121	37.8484426	39.77439247	26.31506613	29.22495179	16.64833984	10.44450247	42.63013791	17.50476339	4.088494105	38.61091537	8.847631547	30.01944679	58.0320818	46.94277602	33.60834845	11.58611072	46.34565338	20.63779164	28.00509172	23.48207649	45.29300789	52.18238523	19.87224288	30.88426566	neither
ENSG00000283709_FAM238C	ENSG00000283709	25.33999189	-0.048217411	0.190077348	-0.25367258	0.799748519	0.916756987	FAM238C	family with sequence similarity 238 member C [Source:HGNC Symbol;Acc:HGNC:24672]	36.8482617	43.57265847	51.77440871	23.36100559	16.38922104	21.0270186	17.75438773	14.54021223	87.31696299	26.05737252	16.1323319	14.18587648	27.15376496	16.45516168	20.51993442	41.80293828	17.37247106	17.78404448	11.91251396	18.66118411	10.18242776	13.96702576	55.66491306	19.79629478	20.75753261	6.783098851	22.26138822	36.38666705	44.80481013	16.58436935	21.72978586	5.00705975	19.0379761	18.64066834	34.49737799	36.93381927	26.50708297	37.766092	34.64845132	17.84017716	11.69562795	14.62496302	30.76458593	25.19030103	22.44030438	18.84303912	19.86331455	21.88012343	14.65695105	23.1539646	47.22685623	21.2650847	41.93620265	18.75452332	15.18451727	17.02807353	59.58386411	20.28783945	71.9539244	28.85331973	13.08951817	47.1995917	36.47562855	15.80715403	24.44239993	21.42240486	1.935223017	13.07604377	33.3396231	4.678155868	21.00789386	18.08765476	19.82245111	46.4784564	17.25172689	11.08930406	15.50560395	14.19210889	23.06563932	21.67485751	33.91708573	38.71467949	neither
ENSG00000283740_TAF11L11	ENSG00000283740	6.66682179	0.715346421	0.415002735	1.723714956	0.084759314	NA	TAF11L11	TATA-box binding protein associated factor 11 like 11 [Source:HGNC Symbol;Acc:HGNC:53854]	5.404456361	2.685362366	0	1.19594214	2.042326228	2.029197279	0	1.137345234	75.87611998	4.569147076	0.804393515	1.894579731	4.082328211	3.201067728	0	8.06995149	12.73647572	5.870848457	0	0.825260691	7.578754223	0	0	0	0	2.6296352	1.733971693	0	1.486942509	0	6.119157884	3.25530672	3.922140947	1.321910852	4.923769242	4.510279039	12.50347608	10.77269617	3.474856693	11.86865621	9.010733582	0.988472918	5.262970003	7.021339298	0	7.255076189	0	5.30926743	4.743003337	6.268942734	32.37808819	5.275155263	2.775579504	6.040155397	6.419095222	10.44313081	13.33865394	1.935086059	12.8486863	1.972698283	0.729152394	33.38963403	14.27350554	15.85983411	7.926270407	5.251082267	1.294309561	9.84678246	7.711848876	0	1.260132877	5.921397271	20.96057416	21.47290338	6.491538638	10.95643173	7.917384989	7.359812089	1.472603529	1.101631231	8.170810024	9.499257045	NA
ENSG00000283755_CPHXL	ENSG00000283755	2.861430208	0.010911243	0.378619611	0.028818483	0.97700936	NA	CPHXL	cytoplasmic polyadenylated homeobox like [Source:HGNC Symbol;Acc:HGNC:51815]	2.705073637	4.476765618	6.717265342	1.194618518	0	2.0265961	0	9.084773027	9.778437055	1.521293191	0.80318012	2.83664507	3.261890217	1.065492622	0	1.612481348	7.632658347	3.908610481	2.693194156	2.472804327	0.945894581	0	2.190738399	0	0	8.753904736	0	4.250664495	0	0	0	0.812643068	4.698579467	1.319548602	7.048029403	2.715089552	2.506133885	1.542144014	0	2.741676211	0.75187931	2.968566172	2.25881424	0.880190795	3.923302569	2.729160456	0.673629016	5.317065223	1.900735442	4.186675023	7.61186529	6.170368229	0.927710754	0.755843048	1.836363578	0	1.211276198	5.804009443	0.79877373	2.964343056	3.655571311	0	0	6.337328973	1.761911383	0.875722238	1.293263214	0.987855848	0	2.12380923	8.834847438	2.539548562	4.371152032	5.367122449	0	2.431726813	15.82244821	8.292542816	0	1.102925533	4.088139631	7.763964178	NA
ENSG00000283761_	ENSG00000283761	499.2300852	-0.116055566	0.10625717	-1.092213972	0.274739062	0.554502746		novel protein	408.3840326	282.9940093	289.0786169	324.602811	426.4577164	397.395123	415.1644429	641.5021713	379.3755666	297.9765497	403.2640719	591.6315183	392.8514115	686.9521718	532.5553416	508.2777005	597.0115925	491.5959121	408.8878692	565.882059	583.3898087	213.0344878	442.6760093	625.6483747	464.4845681	461.4981614	473.0967718	481.8900911	542.5742346	434.9365605	607.3135656	394.5397467	357.7160799	478.2176246	439.6073918	711.5186966	477.841487	650.2516349	456.8663433	588.8949974	745.6825534	649.4009063	527.2163521	765.1124549	490.4528764	681.1792265	449.8383829	589.6125736	600.7944331	664.8725118	452.5909062	669.25678	636.5691837	562.6831153	436.9850654	61.5052466	418.1316105	459.1942388	383.0669364	501.9061937	593.9710846	557.127519	623.0295182	316.769597	478.0934157	288.2463838	483.104008	592.2445017	505.0545158	608.3648481	520.2065425	608.7692918	508.8988746	549.8012252	763.7409647	229.0568379	343.5658751	417.8698308	579.2816695	697.4662983	587.2669704	411.04834	neither
ENSG00000283765_	ENSG00000283765	54.29012241	-0.121916835	0.418656941	-0.291209396	0.770891177	0.902188535		novel protein	27.13040544	51.92731178	40.20515067	0	83.2133516	53.39062458	97.0125159	66.54437758	0	104.4057598	137.2220467	84.4250542	55.9522169	0	130.2881429	0	84.75644595	61.18455438	63.02080816	30.3285208	72.34031702	58.23272536	108.8229529	69.96245669	138.0238152	13.92246371	73.12382416	29.56753168	86.76964648	101.7808654	87.41285749	56.51562279	55.96573992	42.55372136	16.31680573	156.5469242	100.9697922	31.82985391	151.0044276	10.08062736	55.10282525	49.62339226	39.32626357	55.11305122	57.76502613	36.78501861	38.02700147	36.05268079	44.93671668	83.1549485	0	63.14033413	139.5178504	0	13.82486114	166.2061512	151.8341149	0	59.45085745	0	24.34891176	10.52509474	0	0	22.90643587	27.18265713	0	74.92458458	0	11.76968537	74.83324686	38.15611929	7.013026558	38.39457125	61.415633	37.47619888	0	61.10392713	93.27474105	48.69413824	49.94958697	47.21012671	neither
ENSG00000283782_	ENSG00000283782	64.22749139	0.107068716	0.275361022	0.388830327	0.697401665	0.861426363		novel protein	166.2303763	207.7171567	42.41047286	0	32.06361205	40.27454796	143.427565	68.00705021	8.246674033	58.67486301	91.00343016	21.25603654	105.2693396	80.16488647	40.52748982	75.98351902	125.8709582	86.0000056	38.1772111	140.8342334	74.5474235	66.50541836	41.44804922	41.4933293	85.53148743	30.59690703	15.55198968	102.207765	12.43907707	54.03042378	22.35096794	68.10444682	105.339256	49.78692833	106.1152393	21.18915496	14.44998386	42.75466786	31.81583455	16.49692673	26.98246846	69.83463924	135.4748849	83.840717	56.22708098	30.64633432	28.13526797	24.04854166	50.2620574	23.14683213	125.298184	0	67.20019005	116.2481057	56.22123344	0	110.7291236	58.31207805	6.195581215	121.8758757	40.32214567	159.3047629	98.42057131	7.133359925	79.29873806	128.4557026	22.48777236	54.11289561	47.82546248	62.3449984	31.53637471	29.68308076	72.33755038	221.1945554	53.92562031	79.50248934	66.97224764	26.09238018	24.83601206	73.5841359	56.53069868	65.17883839	neither
ENSG00000283787_PRR33	ENSG00000283787	6.0080078	0.393870766	0.409691077	0.961384781	0.336358734	NA	PRR33	proline rich 33 [Source:HGNC Symbol;Acc:HGNC:35118]	10.8602935	2.68674652	5.211646349	0	3.04313133	0	0	0	19.43689056	7.562263809	6.378361084	4.686470789	11.34717884	7.406168786	17.91733286	0	1.26442089	6.794531829	4.021455675	16.38605168	2.816628278	11.1454412	8.700520102	0	1.021909148	2.60906877	9.457557009	0	4.40783425	10.8187356	0	4.034379281	8.544018581	9.812381883	14.20654201	3.669197884	17.6938464	7.773537599	7.034009862	1.83416762	0	1.986432052	11.35504035	8.014311177	0	5.528201303	2.720247461	14.70247985	0	0	0	8.016531803	6.565463843	3.035046734	5.534756591	0	0	6.759214667	0	6.964612132	5.912513224	0	18.57704427	0	12.33837424	7.018474163	0	7.006593808	1.274990359	15.00085659	3.809025832	14.42265047	8.772596436	6.250683925	0	0	13.12987876	19.46191927	8.150427662	7.753115896	0	12.01243674	NA
ENSG00000283809_	ENSG00000283809	368.2412496	0.039203209	0.048930338	0.801204533	0.423013247	0.684718916		novel protein	319.3127974	320.3103971	378.5646795	349.1377778	310.3326205	312.2439629	327.4059749	331.6972094	488.8245618	441.5492474	353.1168605	306.2264328	376.5535438	318.6998756	346.7774187	370.0174943	375.5414173	320.5652461	257.9793218	331.2972417	297.0349501	315.6518247	346.1898087	395.313782	424.5183476	384.9623606	442.8325286	366.6089727	336.274525	415.5010539	343.5804255	361.3540939	366.8347152	400.4221284	388.9793235	454.0421423	390.8486109	363.0287539	478.255319	319.9564446	325.7930177	328.6424504	367.7575451	311.5792843	410.9211276	427.0882127	426.6503481	327.2987555	309.3156186	378.3439273	455.7103213	308.3875578	380.4198145	349.342046	400.5889627	319.250965	386.6335491	341.9777808	270.1730256	466.0283105	406.0733063	470.298277	446.6013303	315.0389703	324.8584368	302.9320697	374.2467876	374.6345416	302.0541295	378.7916729	391.672849	405.440917	450.3574738	373.4133658	414.7258968	362.5556361	389.4707832	431.648333	379.2503076	344.2920233	365.4224538	371.7560928	neither
ENSG00000283886_	ENSG00000283886	32.19970254	-0.450425842	0.229989598	-1.958461801	0.050175849	0.236454097			88.00726841	18.79246698	39.48666548	50.0115163	59.98944239	19.18365984	32.41017692	47.50004334	6.090260545	48.51931863	32.79762357	37.64483315	25.19231945	47.76092805	31.1659849	46.62643939	40.56760036	29.20549756	14.77197664	36.96492383	39.56569696	31.04329988	37.09590212	41.79401494	53.27955984	36.63205954	19.83608606	41.2858154	47.23645962	49.97375263	73.03348603	42.09158737	17.15223955	30.21058258	57.25713185	29.12156919	50.28773328	40.99290386	18.35640581	20.12486953	45.18343386	32.68908388	24.89242381	36.25735312	55.01087923	32.00588756	31.77848845	66.58829674	31.44581822	28.32998008	13.2842847	72.58154219	8.386038518	37.83471546	22.06922927	5.202199003	0	16.42048948	2.368782479	15.84970113	19.09122755	17.54675245	24.62305105	11.58232497	33.46089996	20.14536271	28.37645807	44.69379396	5.115099501	15.98410138	0	17.78343772	35.00224704	5.359324743	57.80690587	0	72.3318885	25.85123117	50.21746337	17.66964133	8.99648157	21.49918631	neither
ENSG00000283900_TPTEP2-CSNK1E	ENSG00000283900	11.4481176	-0.847283546	0.357117519	-2.372562254	0.017665186	0.137639465	TPTEP2-CSNK1E	TPTEP2-CSNK1E readthrough [Source:HGNC Symbol;Acc:HGNC:53829]	29.80164618	16.11990772	17.15212223	7.153055868	14.25176365	26.28425385	19.26756883	14.72206337	12.19558914	33.39746934	6.408037157	2.827416654	14.64583453	5.313689874	0	22.53500024	3.80789087	8.772838242	29.57689505	8.224519526	10.37628318	9.946190198	6.554929983	8.098975057	7.181088119	13.09944057	11.2262377	2.119958409	22.17571894	3.26387827	24.37647079	0	7.807309806	9.207573814	40.2991809	7.278558329	17.60280749	13.92425679	30.59517342	31.1177653	6.026892063	10.90166138	3.77293952	15.91607697	6.551587974	2.742825442	7.437877128	14.65458616	20.96854046	26.23813518	0	40.71557232	14.90760033	18.16932071	2.759802517	0	0	14.50178689	0	8.917654535	11.74784723	0	5.129949771	16.86682633	0	11.39370345	0	2.978904738	0	3.197099985	40.48542498	8.473395626	11.38149413	11.62234861	0	0	3.949675461	0	2.216348514	3.314545478	22.09586031	0	neither
ENSG00000283930_PLD5P1	ENSG00000283930	23.88373545	-0.296361977	0.188200909	-1.574710656	0.115323247	0.362883539	PLD5P1	PLD5 pseudogene 1 [Source:HGNC Symbol;Acc:HGNC:55072]	74.63775963	64.45498294	63.9990479	10.68565631	12.16622128	17.10737776	17.16151443	7.885607928	37.63909761	19.65161739	21.51516371	16.86163525	17.8218853	20.0915444	31.03948382	32.07600845	22.74759831	19.40252649	30.81573451	12.28307537	13.13703623	24.75454828	27.17431019	49.73275853	22.47015758	28.68442105	16.32693881	15.82204345	18.35511952	31.35628239	14.55196306	32.25746334	27.17022894	15.6908812	46.86813437	39.43644734	46.32833789	20.20550511	36.91912998	15.58478261	16.61549045	12.90718912	23.45936172	21.36678218	11.82199623	26.71425884	27.19547073	14.69767012	9.569569352	16.85557468	60.58844468	22.26277063	13.12787715	16.68682212	15.67645042	0	21.67035578	6.756152903	29.62254642	29.83929545	17.73337773	59.62077032	12.38156284	19.95090749	18.49987849	22.80112543	6.435063165	9.006732674	54.79513209	22.49528845	15.23124418	18.65744076	13.15412624	17.85101985	10.98508598	30.19176606	24.93442995	25.94087684	10.36978001	14.39361536	21.29323498	21.43974062	neither
ENSG00000283945_LINC00032	ENSG00000283945	7.662785203	0.268594369	0.309999928	0.866433649	0.386252398	0.655858234	LINC00032	long intergenic non-protein coding RNA 32 [Source:HGNC Symbol;Acc:HGNC:16506]	7.299312599	3.011280826	3.931719631	5.186065187	0	17.60310664	7.813788323	5.31224615	16.28178253	4.072236768	5.980634725	7.960885591	7.4136496	2.312372232	10.88530368	6.997187926	0	2.145346962	4.510618475	5.273564782	5.259319354	3.599251147	6.58990174	2.935822654	2.751576455	7.06047202	5.537914495	5.200112813	1.644950868	2.185747736	3.267524457	5.296194781	3.996938249	2.643082052	10.87038796	8.71508813	18.43394641	6.077912511	2.95198391	0.616401084	5.426494255	7.073859428	3.051916852	1.195495072	2.911026086	7.943112408	13.03258344	5.561729261	6.736717461	3.539595126	51.41503932	11.41679497	2.69813899	1.019916265	7.061695548	9.318545722	18.70483571	2.744541198	21.01908491	4.259844977	4.252321791	45.66234614	0.692989489	11.46132939	6.003134085	7.681473507	6.609994952	3.736047252	9.44170267	2.158665178	6.677482021	9.361495167	8.893512091	2.588367427	4.424728193	49.05128533	11.4389779	0	2.489497436	10.4960249	7.160349398	2.310063843	neither
ENSG00000283977_	ENSG00000283977	1.831699433	0.073987178	1.025030376	0.072180474	0.942458284	NA		novel transcript	0	0	8.276386655	0	0	0	0	5.796400283	0	3.13784916	0	0	2.487635469	0	0	0	0	0	0	0.85101777	0	3.801981602	0	0	0	0	0	0	0	0	0	1.683965782	0	0	2.796711344	0	0.815311283	0	0	0	0	8.807955843	10.37732707	2.59225852	0	0	0	2.616459643	0	0	0	5.992166692	0	0	0	0	0	7.771311052	0	0	0	0	0	20.35707351	2.677975871	0	13.08044454	1.931808736	14.37795941	1.035387807	0	4.203402569	0	0	0	24.7305629	0	0	0	0	0	0	NA
ENSG00000283980_GNG14	ENSG00000283980	1.154938397	0.001951211	0.635523664	0.003070242	0.997550305	NA	GNG14	G protein subunit gamma 14 [Source:HGNC Symbol;Acc:HGNC:53439]	2.557845394	4.317042784	2.927003152	0	1.017874023	0	1.016302479	0	0	3.033683604	0	0	0.815422476	0	0	0	1.272417305	0.98126619	0	0	0	0	0	2.698037065	0	2.633751242	1.740794958	0	0	1.108923881	1.227310261	0.818238008	1.583301771	0.669971888	3.905973552	0.810941929	0.768645732	0	1.593188633	0	0	0	0	0	0	0	0.61594583	4.977127156	1.760626006	0	18.80142715	1.605679712	0	0	0	0	0	0.941880229	0	0.916655153	0	0	0	0	3.385266985	2.50602769	0	1.772934257	0	0.975988607	5.064859101	1.609693152	0	0	0	0	0	0	2.076327068	0	9.340604892	0.855969252	NA
ENSG00000283992_SLURP2	ENSG00000283992	23246.96789	0.164687295	0.106434417	1.547312419	0.121787929	0.373959338	SLURP2	secreted LY6/PLAUR domain containing 2 [Source:HGNC Symbol;Acc:HGNC:25549]	6770.68847	4807.776414	6851.020454	27784.40383	27498.001	21811.59113	25274.52663	27222.40757	21965.67916	21591.21304	27397.58238	27275.19456	22325.48427	28600.75818	17360.20671	21874.39815	28046.53099	25935.82338	25139.38025	22320.53733	29125.46092	27350.50169	22472.02641	29766.65814	23695.14726	24772.63002	37036.94135	23959.81081	29155.70816	26070.01006	28621.43351	33606.24876	28540.31006	17967.39898	5048.822311	18905.89022	27343.96678	15274.73333	24224.67715	27302.72239	24320.94667	27911.11457	20662.80296	24384.04553	23471.33455	21005.50953	24402.43827	27275.04523	24927.49587	29489.89936	16389.06887	25945.14707	29841.49429	29315.99945	32018.00516	19411.39466	20494.6809	22972.51642	15939.9363	23926.74848	23355.31858	16686.28254	21369.72677	20321.87546	22275.80107	22449.11098	20407.76638	26091.78245	19556.43403	27456.20361	24060.65533	21682.96118	21156.75434	15976.46065	27453.1435	25052.92614	26269.33237	18625.50598	21370.70868	28704.85873	14199.10718	19528.72496	neither
ENSG00000284024_	ENSG00000284024	769.1489553	0.004651729	0.051576927	0.09019012	0.928136135	0.973502823		novel protein	699.5480532	668.6797638	752.1040137	888.8611076	914.5991407	770.945047	963.8252599	713.0691966	733.4330943	858.1146403	825.8641758	766.8934984	937.647295	786.8348865	733.9679357	879.9278049	737.0668117	649.8797264	927.948078	779.670922	745.5692927	852.5688956	805.9993467	984.2849846	857.4869913	741.4744894	796.1105966	792.9530335	932.4001366	845.3346099	875.2888381	832.0298208	789.7171134	802.2920929	723.9734313	775.2922198	909.7107219	716.2385678	804.1197529	624.5554424	749.8633829	908.0713364	877.2083496	695.0879371	647.0994546	622.2457576	794.0024773	797.3327939	630.6084534	760.2297341	1113.149146	671.6624823	888.6443098	649.4335709	741.9591173	486.1607203	698.1121044	715.2998756	717.1380939	704.9650839	644.5213965	590.7365052	1009.09221	799.1816469	713.0529444	656.1632328	755.6994681	628.8331419	940.3479047	869.012245	653.0579362	842.8091024	799.8695251	667.5618604	679.547227	588.4166242	651.3843896	696.6820274	804.589456	683.5994934	566.8228169	764.678173	neither
ENSG00000284057_	ENSG00000284057	38.92468851	0.289440093	0.700045253	0.413459118	0.679270269	0.851024546		novel protein, C11orf54-MED17 readthrough	12.21189585	15.22480865	0	98.67691375	0	0	0	20.31016942	13.37471244	31.78823569	49.48437324	51.61559752	26.77044249	0	51.41975501	43.35536171	0	22.34631785	0	87.74175852	56.39264093	12.39490901	0	0	24.54736397	0	0	32.74891088	13.24202145	40.08025004	0	58.15439191	9.331614897	5.239650085	36.89775637	86.98149761	0	0	0	0	56.62650601	93.31648527	0	157.362821	0	0	50.93828363	76.12933071	46.85894606	55.79976841	0	96.95012233	102.0798924	69.77056587	56.23514774	348.1264229	20.49358913	51.19123777	0	87.47336413	47.22985364	0	182.4300203	0	0	35.96166099	0	24.9781232	48.49628956	88.8244247	0	73.78943364	0	87.53356996	133.8172883	0	0	28.70703565	111.8090919	0	31.94412751	26.61970608	neither
ENSG00000284060_	ENSG00000284060	10.79574269	-0.24182539	0.177870521	-1.359558562	0.173969659	0.444963069		pseudogene similar to part of tubulin, alpha 3c (TUBA3C)	18.85894177	12.51781131	15.68535682	5.992318184	7.162843084	14.24021415	11.22258724	13.69083722	7.360313904	4.579278488	9.682254631	7.607439823	6.547189264	9.630885861	7.257632861	8.083688827	10.21259522	8.82993387	10.79832191	10.75344428	12.35379176	23.76300114	6.601226038	16.28728828	5.159196107	20.21308178	3.477753152	14.9392836	9.707970714	9.881400465	7.364539672	9.794546943	9.446160659	11.94146125	25.89125231	3.578807027	8.28925021	3.061330165	7.770458063	8.193325536	8.97862159	5.913156603	6.740486405	14.81172917	18.22038031	20.69645041	7.347420657	19.83152386	19.82412075	12.47997294	13.35178148	10.4811455	7.351008294	18.06520062	14.62121528	27.89226426	9.720829214	5.805294844	4.064151951	7.853909508	12.31160543	8.785234343	9.118931678	4.237549541	9.676150955	12.22864444	10.3690105	13.67532206	0	7.37354845	12.54820891	5.908283372	4.354395228	4.473449254	6.442047305	13.42386602	18.4979415	14.65933617	5.135171224	8.784445875	20.38481422	10.38326669	neither
ENSG00000284138_ATP6V0CP4	ENSG00000284138	37.49059255	-0.696754052	0.192755725	-3.614699652	3.01E-04	0.015395813	ATP6V0CP4	ATPase H+ transporting V0 subunit c pseudogene 4 [Source:HGNC Symbol;Acc:HGNC:40002]	75.3608297	69.50750985	90.50386557	52.77551574	27.25717879	9.402733859	29.31169715	18.83218569	25.08709637	18.74761745	19.15777082	35.53216276	31.06827645	22.03323042	10.01390052	29.68507012	40.61067022	22.22307807	6.861746976	17.8059183	28.45926767	34.67792801	65.78413471	73.66404664	27.53837281	20.78486379	25.08728315	27.46285042	53.78577149	65.03094482	42.97229573	23.57815063	30.15197724	39.26832905	70.75130389	106.8080735	135.303839	61.78712579	97.38515264	48.25375261	16.06284489	28.01547249	20.40172222	44.58347621	73.6822035	58.5354843	36.36604552	18.02369366	20.96025673	23.15035743	25.19269146	26.62522703	20.10686205	21.39474628	27.66793782	8.862446294	65.87159853	25.27136406	20.78305083	60.74421208	11.01662648	19.41168009	22.24332884	45.38118856	29.73652459	22.43751798	48.7533061	32.18403271	47.67385457	22.24141848	58.48589618	19.96466045	42.7320935	26.93979118	3.041489467	21.27123373	14.78766765	38.3055815	40.07487394	31.16569347	58.75177325	45.01314432	FDR<0.05
ENSG00000284188_	ENSG00000284188	3.523958562	0.21246417	0.390073401	0.544677411	0.585975403	NA		novel protein	10.79721852	0.893620915	2.980146377	7.156289137	0	4.046910595	2.029690115	2.267818373	4.881576376	4.556659417	2.405942451	5.665286486	1.628390779	4.255527115	1.201977229	3.219685212	3.810343697	2.926965477	9.410566432	2.468923122	0.944487333	1.244158441	4.374882376	8.103375096	1.026544821	4.370207631	8.644486469	7.427352931	6.668242943	4.36019943	3.660608024	12.17127985	3.909821288	1.976505126	0.703133217	0	0	5.38462228	10.42395681	7.295629993	1.500454614	2.962229025	1.502517979	0	2.60979665	8.165786344	0.671967729	0	1.896297877	3.132751378	17.09832515	0	0	6.788015557	12.82642225	0	6.046713297	0	0	0	5.104795189	1.753852972	3.058492666	1.054521053	2.63773125	0	0	1.970427124	0	2.118634504	0	2.53434864	9.596153397	3.571574647	0	7.283810609	0	6.435216174	5.149654467	2.201079651	0	0	NA
ENSG00000284194_SCO2	ENSG00000284194	317.1309907	0.071996233	0.06648257	1.082933971	0.278837732	0.558725375	SCO2	synthesis of cytochrome C oxidase 2 [Source:HGNC Symbol;Acc:HGNC:10604]	235.2525662	266.4095205	267.2712202	339.2878941	386.1966887	262.2310658	352.6051435	368.4021623	244.2441919	300.1749637	351.5830772	380.3008506	268.1151305	427.5188732	326.706638	293.7897427	395.8604548	256.8024132	347.1913887	357.4878695	404.6534781	376.6554568	310.9197906	308.2461787	466.4023945	384.9873611	399.0281116	412.4144704	410.1281573	377.8790357	350.2574518	312.8378376	337.2501451	285.6005181	214.6517844	351.8141302	300.2637771	282.6444036	292.261342	364.3374298	367.2403602	404.8770907	304.7687431	246.8682807	224.7989843	299.4500285	289.4231656	328.0228194	308.8185918	293.5790036	180.0111308	362.5065465	332.1943448	380.8149833	371.2801356	197.7784543	309.3809519	325.7996026	217.5777991	373.8185556	316.7973183	374.0646333	356.4975005	290.3494726	328.6100973	274.2564148	218.7787153	280.7935085	194.0567061	319.0320097	276.4295066	283.0945287	267.1202171	276.7219412	290.4020192	355.2692902	305.1244072	285.3766167	288.8872075	383.6571356	283.7028083	266.044502	neither
ENSG00000284209_	ENSG00000284209	12.48101785	-0.192368507	0.192821359	-0.997651445	0.318448405	0.59709506		novel protein similar to cyclin Y CCNY	20.3462971	16.11212364	15.63060473	8.315392615	5.071867533	10.06919851	25.25245183	12.40053005	8.504044258	22.68721978	9.5690074	10.31309679	9.72657042	2.116312844	11.94710547	9.627063643	6.322354338	10.67812352	5.36143779	6.554668133	9.390276559	6.192239206	10.87712125	2.689714812	7.153666515	13.04640067	2.579634119	13.72138909	9.553870363	11.90408244	19.41583793	5.648881063	13.98425973	4.580293637	11.351722	15.56767372	21.8791433	14.75175919	14.04899869	5.498075182	23.3990735	5.95437409	10.58772361	12.44764392	19.69194518	14.71787877	7.470655618	12.01747715	13.38616714	9.473738934	39.77732156	8.894582772	21.54054905	6.823137361	2.764866028	24.22904965	18.06794085	13.51387207	28.13063364	9.938431322	5.903898221	19.29082234	25.76628267	15.75844814	5.285064101	15.78120704	24.46266673	2.997821185	14.02623842	7.490723641	15.22048476	5.086826413	21.03734091	8.926505643	6.581892873	9.667006461	3.938478934	14.81314265	15.54536681	15.49274665	7.368610171	19.73431686	neither
ENSG00000284234_TAF11L5	ENSG00000284234	4.03574128	1.017518671	0.451440155	2.253939218	0.024199992	NA	TAF11L5	TATA-box binding protein associated factor 11 like 5 [Source:HGNC Symbol;Acc:HGNC:53848]	0	3.571744515	0.750024965	0	1.033945933	1.029500885	2.064944919	3.472732797	32.22661405	9.255018606	0.818577204	0	0	2.168855467	0	3.263249918	7.74765308	3.975712433	2.722256622	0	1.928070937	0	2.231188151	0	0	2.669747374	0	0	2.283883009	0	2.488570153	3.310700073	1.599299119	0	8.946676679	3.482456725	4.071656057	0.752329925	0.846626758	1.806288487	8.145041113	0.977388475	4.441792979	2.552313986	2.575894731	0	1.309731104	0	0.929574899	1.025214646	42.301752	0.855026514	0.898640792	2.9845996	2.713546789	21.09487718	2.455354738	0.970073687	5.119448632	1.934963672	0	7.039469774	6.951384165	2.139648307	2.634242764	1.738804397	6.530716454	0	5.220381247	0	3.716642022	4.197802689	10.36807684	12.55623612	5.234919064	4.938752327	13.31558959	8.144423569	2.902865737	1.087663209	10.54453642	7.865069901	NA
ENSG00000284242_	ENSG00000284242	2.614949191	0.952967767	0.483969653	1.969065128	0.048945613	NA		mitochondrially encoded ATP synthase 6 (MT-ATP6) pseudogene	2.670005358	1.783841874	2.996347794	1.209159134	1.032263599	0	2.061365625	1.155442286	9.899731511	1.539911939	0.817014389	0.965274775	0	1.082465319	2.451242973	0	1.289041964	2.976605782	1.359063061	0	0	2.526391001	0	2.739530633	4.16773779	1.776625293	0	0	1.519402025	6.690535156	1.242061489	1.652323063	0.7981052	0	1.375826501	0.870646822	0.814002991	1.504015846	0.846343025	3.609408034	0.739924916	1.953098541	0.739775136	0	1.287002511	3.507108482	1.963978483	3.916992231	0	0	49.91737139	2.564667605	0	1.491042858	5.423101197	1.755125055	1.225609424	0.968748089	3.401519834	2.900788555	0.708300634	21.09322268	3.971106043	0	2.631182551	0	9.129141165	0	5.210918831	2.067493294	2.476142007	0.838845055	0	6.269796198	0	3.697618991	0	0	1.450378431	1.086783733	0	2.6173175	NA
ENSG00000284292_	ENSG00000284292	81.75751397	-0.308831801	0.146988576	-2.101059888	0.035635709	0.197931511		novel protein, ARPC1A and ARPC1B readthrough	43.17060516	49.69840157	73.80880701	116.0352347	65.06729256	78.70389551	71.20663395	52.69411694	40.90926568	70.01050841	58.20833887	91.68091893	107.4839109	31.30428634	45.27052498	102.215571	123.460086	109.8146719	105.122889	88.53375959	54.11030344	72.73263465	57.18288113	99.87890099	81.70680333	78.93055036	57.95588696	158.0792555	60.72529931	40.92012523	67.71806145	80.65407082	85.11788616	77.67670965	71.12439113	139.1791853	62.08707721	89.0883545	121.7889812	104.8356638	77.1275111	119.2899326	79.58973864	201.5691476	138.5423704	77.10498792	113.9426172	80.65733964	151.0423815	95.99810696	77.4177387	53.29061622	70.6303013	42.40890664	119.277967	21.57532986	10.11800501	73.9324926	54.68162678	65.76186333	93.79284724	23.16037289	117.2475415	89.42721463	58.31729955	98.59197917	146.2651857	154.7956943	37.15740343	129.052083	57.57456338	70.1974793	90.74453033	80.07168504	88.43576822	62.60461726	84.07942833	28.03778665	117.5696559	61.79857916	52.76779893	52.57490946	neither
ENSG00000284308_C2orf81	ENSG00000284308	120.6939077	-0.072589128	0.106821	-0.67953986	0.49679586	0.736729836	C2orf81	chromosome 2 open reading frame 81 [Source:HGNC Symbol;Acc:HGNC:34350]	144.928377	140.4667254	125.0340493	110.3436019	128.7764054	125.3320916	73.55085435	171.6694844	75.07451527	171.4034761	162.610938	134.6289409	120.15657	109.1739687	117.7173422	135.8463809	120.6158466	141.9220196	162.9649683	118.4349436	177.7011978	70.06875371	114.0106206	48.54563904	76.64249556	95.82418757	108.8864191	111.5447136	82.10375214	74.20503008	100.7205934	104.7966285	170.0878867	98.9447625	140.2626427	61.767149	80.54933861	98.33066934	61.03162292	74.12946788	173.0063417	101.3259209	95.78581846	148.493232	201.5393308	148.6288814	105.0674439	175.2225204	159.6476863	162.8763853	86.36811117	101.9935825	101.9440743	199.3946143	114.0270616	113.3382193	89.74310363	166.907845	51.24241606	78.15771643	110.4900005	77.05917214	87.72543259	93.55292483	120.0962093	145.6951375	144.0828824	176.7582875	142.2312936	158.3748314	152.1740551	121.0260098	142.9973005	102.4957262	177.2534643	97.21468573	92.20913668	101.2806941	175.3246341	127.569263	110.9342425	124.8396694	neither
ENSG00000284337_	ENSG00000284337	19.32863611	-0.095251226	0.212958803	-0.447275365	0.654676252	0.836206803		novel transcript	25.95236431	21.6484035	33.0206291	21.57312651	9.210670624	5.080275387	10.19246123	22.75604521	53.9364471	13.73427998	11.26735374	9.465193713	9.814252024	11.55618746	12.05878297	22.66006626	20.41375542	11.75525753	14.87216463	10.74722623	5.634579478	19.99425413	19.42203874	9.498353083	6.186980778	14.04284776	11.28110286	21.30353423	13.35788217	25.12919654	18.37038947	6.515415794	11.76354102	13.87165368	71.10363139	30.563328	7.618935948	20.71658108	30.02640884	11.07357808	18.99793412	10.99267854	18.27108104	4.469419445	13.21696421	18.49178449	23.90810443	14.78536779	26.94028926	9.53399744	74.51448885	8.944451577	23.54241642	10.68769972	12.06257812	36.66086133	14.58311591	13.62372578	37.18833573	17.00243588	11.13099895	37.12549758	37.31662863	8.47896986	12.42648103	15.01457022	10.38921179	23.0991843	50.18383012	17.22277205	12.76655432	16.22593849	31.77838615	42.29526758	17.6430596	0	18.53814168	32.39712074	17.14062851	8.913998313	19.79389546	17.46011949	neither
ENSG00000284341_	ENSG00000284341	2.258732511	-0.132919517	0.548968066	-0.242126136	0.808682427	NA		novel transcript	4.027345778	0	5.95147088	3.580005185	3.056731256	0	3.047424744	5.67916753	0	0	2.40983468	0	8.963485717	3.196157276	3.612612946	0	0	2.930441846	0	4.118090003	4.730358298	0	8.762781778	0	0	4.374992039	4.328084343	3.187351649	0	0	0	4.063056437	3.918170439	3.302016939	2.092768471	0	0	0	2.582511768	5.443209498	0	0	2.239379247	4.344701717	6.485350037	0	3.329846152	6.588653005	0	0	0	0	0	0	0	5.207993544	3.629805441	2.891209035	4.04022987	9.786110065	3.61080711	7.000977015	0	3.164641318	2.62905917	0	0	0	3.849420226	0	0	0	2.603539436	2.67350223	0	9.720512735	0	0	0	0	4.062259054	0	NA
ENSG00000284356_TAF11L10	ENSG00000284356	4.03574128	1.017518671	0.451440155	2.253939218	0.024199992	NA	TAF11L10	TATA-box binding protein associated factor 11 like 10 [Source:HGNC Symbol;Acc:HGNC:53853]	0	3.571744515	0.750024965	0	1.033945933	1.029500885	2.064944919	3.472732797	32.22661405	9.255018606	0.818577204	0	0	2.168855467	0	3.263249918	7.74765308	3.975712433	2.722256622	0	1.928070937	0	2.231188151	0	0	2.669747374	0	0	2.283883009	0	2.488570153	3.310700073	1.599299119	0	8.946676679	3.482456725	4.071656057	0.752329925	0.846626758	1.806288487	8.145041113	0.977388475	4.441792979	2.552313986	2.575894731	0	1.309731104	0	0.929574899	1.025214646	42.301752	0.855026514	0.898640792	2.9845996	2.713546789	21.09487718	2.455354738	0.970073687	5.119448632	1.934963672	0	7.039469774	6.951384165	2.139648307	2.634242764	1.738804397	6.530716454	0	5.220381247	0	3.716642022	4.197802689	10.36807684	12.55623612	5.234919064	4.938752327	13.31558959	8.144423569	2.902865737	1.087663209	10.54453642	7.865069901	NA
ENSG00000284393_	ENSG00000284393	0.707110903	2.514296083	3.077766955	0.816922178	0.413972903	NA		novel protein	0	0	0	0	0	0	0	0	14.64260856	3.038663474	0	0	0	0	0	0	0	0	0	0	0	0	0	0	0	0	0	0	0	0	0	0	0	0	0	0	0	0	0	0	0	0	0	0	0	0	0	0	0	0	26.44859858	0	0	0	0	12.09706454	0	0	0	0	0	0	0	0	0	0	0	0	0	0	0	0	0	1.756158927	0	0	0	0	0	0	0	0	NA
ENSG00000284395_PERCC1	ENSG00000284395	17.56657973	0.155571584	0.198233707	0.784788752	0.432577436	0.690985326	PERCC1	proline and glutamate rich with coiled coil 1 [Source:HGNC Symbol;Acc:HGNC:52293]	12.18663936	3.579543097	20.85976396	8.334221153	21.34955884	17.16191593	17.21551722	13.56920346	24.35774344	19.70844701	34.39193168	16.93689611	9.750556659	10.6118946	15.58033873	3.215271358	34.22434751	31.14794816	30.8837804	25.46134033	19.77960044	17.38187066	25.09033264	14.82823121	18.44045188	39.24298907	37.94149617	30.69505163	5.165362735	17.37874727	24.34065504	29.13575628	8.574574938	13.78918582	5.656015296	9.103228188	16.76579463	26.30211714	39.34364226	20.12645905	21.841028	10.89728001	8.298480022	15.92199825	15.7190791	2.744141697	22.99358524	33.29826407	15.24892273	12.59302019	5.692697665	16.82160003	19.57221484	11.35140391	21.15189478	0	21.73018254	23.18097696	1.57836331	15.85215194	30.84713583	8.773085755	10.26184618	7.369704503	11.44726973	7.8832969	36.11205248	15.89579937	17.90020563	19.18478188	7.589634468	10.1624792	28.00399228	18.75693322	15.27397296	25.43989639	17.09504943	14.77406045	16.24863768	12.14903563	17.17590074	6.019060219	neither
ENSG00000284431_	ENSG00000284431	29.15624253	-0.263436115	0.284670131	-0.925408348	0.354753538	0.62919254		novel protein	19.00229334	40.28317769	66.96219858	85.45089543	10.13447953	9.052778045	35.31682751	21.39269936	40.05000098	27.19865703	37.43320336	26.21348916	21.05313882	29.59407345	47.72756858	28.85815059	54.31816487	31.99918557	29.46608478	44.20015134	30.94988139	25.98087301	33.6793758	57.77355383	42.87907992	22.58947748	35.21475636	12.65154584	27.14743846	92.93090637	18.18089239	8.866403541	38.01696347	5.880635065	25.57599462	46.81161564	50.56530945	13.9950254	51.89212349	53.18097157	40.79410266	16.88186116	22.70935292	19.5998666	0	23.96910273	23.80938396	29.40427986	15.31764456	69.55612972	130.6002739	20.49445847	42.22432976	26.55251243	25.82649404	0	8.423998918	10.61511964	34.24764908	0	39.92583851	15.77969194	30.97177917	0	29.07065649	40.34325024	7.719597276	41.06333185	59.86423695	25.72246608	12.69694774	22.89994162	21.92736495	8.924110726	0	0	5.24771198	23.16900181	8.890776314	12.18192546	4.914232163	18.00242486	neither
ENSG00000284461_	ENSG00000284461	102.3235819	0.030912497	0.14099484	0.219245593	0.826458741	0.93085066		novel transcript	29.85770812	125.3308901	112.3654855	77.16563013	101.374061	70.43321607	100.9374553	83.34964601	132.3277887	83.13189449	78.87731605	161.0937604	88.28867502	120.532328	78.78032017	105.8407483	84.66145666	96.99972755	81.7214975	82.69615256	143.5476127	202.96229	79.33764194	86.01432206	57.18986417	70.39806652	95.37048945	117.0670351	121.853618	97.29503295	95.78671144	87.08275138	110.2153818	97.3974225	105.1166721	107.335707	85.93447424	123.5869175	85.283916	146.6924645	96.68269453	143.9774714	110.4996652	72.13144871	101.1548725	52.52209504	114.9252013	130.9593517	66.99787048	171.7425172	321.8478232	83.72741974	92.85539234	124.403961	63.63479898	0	101.1172187	83.96684901	172.9739045	62.67227525	105.6867349	92.9359858	90.81786087	130.1922667	133.0252224	122.7810774	47.61548116	100.1038836	49.69127557	54.64237792	107.9026458	84.81127271	85.94736443	155.299422	101.0904478	105.0543637	102.3541101	45.40254789	77.04144295	150.5941964	91.72945267	175.7873039	neither
ENSG00000284484_CPHXL2	ENSG00000284484	4.734077457	-0.298764896	0.264194044	-1.130854018	0.25811654	NA	CPHXL2	cytoplasmic polyadenylated homeobox like 2 [Source:HGNC Symbol;Acc:HGNC:55919]	4.051844517	4.472975187	10.44501697	7.168742224	0	5.067863025	4.066748026	2.272230052	14.67106421	9.129377475	4.821179192	3.784746755	3.262618833	5.329494371	0	3.225024508	6.361928355	5.864799363	5.386180039	8.244441063	3.78528582	1.246404069	1.095808369	5.411773897	2.056767928	1.751300229	5.19646946	2.126089497	2.227660018	3.277039786	4.890131922	1.625930047	7.83545117	0.660195067	8.43982193	10.82732408	10.83567484	3.077635124	8.687189414	8.213619992	6.756032387	0.988109937	3.006622226	0	2.61135344	7.256517525	4.704145242	5.307911034	3.793843229	8.357135743	1.902891503	5.275447242	11.10329129	6.03798624	0.916730331	0	1.211440764	11.60218243	8.013361962	3.94473575	2.91684088	3.512228969	3.058648661	5.281615565	0	9.622280439	2.586338644	6.894306129	8.98787351	3.178381571	5.039394483	0.845522151	6.98417426	11.62283783	2.164229532	0	5.273650676	1.839519127	3.680441421	3.303783026	0.816693045	6.902006479	NA
ENSG00000284491_THSD8	ENSG00000284491	3.218766008	5.26E-04	0.502792327	0.001045469	0.999165837	NA	THSD8	thrombospondin type 1 domain containing 8 [Source:HGNC Symbol;Acc:HGNC:53785]	0	2.989550872	2.501403501	2.680594317	5.081189025	1.137909998	0	2.554373348	14.99830697	0	1.806623482	2.130975427	12.27349334	8.176088095	0	3.614670831	11.71063136	4.391802775	18.07619754	6.476920452	1.063909973	8.60589991	4.20274757	0	0	0	2.91940487	0	0	3.491118076	0	0.913661792	8.406510031	3.716268599	4.659074323	0	0.919445201	3.396426041	3.828431638	7.585113346	0.831703633	0	0	0.964700445	1.446649665	19.91391767	5.923612564	4.407246364	5.239456966	1.154763563	0	1.935616915	0	2.511418729	0	0	1.358861235	5.398308579	0	2.180022156	0.802291463	16.83104774	1.123125127	0	6.038661683	4.863083004	0	0	1.442174839	12.38750144	0	3.758324072	0.968751143	0	0	0	0	2.035715991	4.892276611	1.220838353	0	0	NA
ENSG00000284505_LYNX1-SLURP2	ENSG00000284505	555.6374561	0.039451919	0.12303186	0.32066425	0.748464842	0.890487772	LYNX1-SLURP2	LYNX1-SLURP2 readthrough [Source:HGNC Symbol;Acc:HGNC:52291]	140.2648237	116.1677969	108.72597	749.7260591	785.4429612	588.8004966	566.0488334	518.5574944	670.8587397	479.5504037	654.0254755	628.6304699	532.0103839	520.8973584	411.2912274	535.1031438	636.9608305	566.1091895	654.8975791	449.6286865	554.0870985	576.9269624	493.2681309	556.3421733	437.6475817	536.6922981	778.5984495	464.1949902	626.0131202	525.9672161	659.5246509	831.7086537	743.9452742	391.1172016	142.8609278	564.6085543	815.9148492	359.0198459	666.1511606	663.8810658	663.8536367	663.1694298	556.3113763	596.727489	543.9903306	692.7855403	673.0449527	686.1468997	647.3383767	577.2786084	314.8806167	808.2745038	886.4155617	826.013867	806.0449942	354.6726784	424.4480974	430.498882	306.9539818	498.1606105	556.5444048	466.0138339	642.0459968	601.1303461	466.8876161	509.0174452	507.1641218	807.0577984	454.5520664	585.6502409	537.1517405	456.5819805	446.462819	304.812869	773.0970367	803.9740986	685.9976691	430.634793	504.4540223	570.4347083	404.0744048	389.352827	neither
ENSG00000284512_	ENSG00000284512	9.94241037	0.048772277	0.23743565	0.205412613	0.837249767	0.936574396		novel protein	15.53763706	12.82723119	8.785687332	4.007163779	15.39788138	9.341228819	13.630051	2.852464638	14.34381383	17.79859338	13.3923856	26.34481285	9.282426033	11.00135237	0	1.353042235	6.748074045	6.549651221	4.521047432	6.909812848	7.920066932	1.044452697	0.917391979	7.028531622	11.88040165	3.667673999	10.87833069	8.011794125	6.199594871	8.215681232	19.6544582	3.403098095	9.174203582	10.94890866	3.586356553	16.96581525	8.649908593	8.503233682	15.53266366	15.63216783	12.72108308	2.508985868	15.2941193	3.744261744	4.425030514	10.07093981	10.29779239	3.375415006	3.22231537	7.982057959	3.194507455	8.241263694	15.14811481	3.833370812	13.20274248	1.459390421	3.047400431	6.510453426	32.44838548	5.861462625	7.683191371	20.69893109	7.813606855	17.71885049	13.36504557	12.56233521	9.771113542	4.20766984	10.7541278	3.60585356	12.59213247	3.572781753	8.864649017	24.32307563	14.78196279	12.03945559	45.26945114	11.7015546	6.861626618	0	7.59071193	14.47133985	neither
ENSG00000284516_VAMP9P	ENSG00000284516	2.224950624	0.332019085	0.472493192	0.702696019	0.482245209	NA	VAMP9P	vesicle associated membrane protein 9, pseudogene [Source:HGNC Symbol;Acc:HGNC:53817]	7.795970101	0.866197219	4.356673733	1.169769568	1.997441544	0	2.990104377	3.672359987	2.394656074	1.489924947	0.789388392	2.795779598	3.197268431	0	2.367764894	0	2.852916508	0.959022816	0	2.423345267	3.059126234	3.664662374	0	0	1.007583876	0.858844563	0.850123232	2.086429461	0	0	7.202530118	0	0.770859844	0.6500405	3.356983678	1.705376997	0.79469728	0.932791444	0	0	2.16213395	1.901123358	1.836733801	2.940156668	0	0	0.639626573	3.817355009	0.906502331	0.99934295	2.390419413	0.835574508	0.878457811	0.725853544	0.880352078	0	20.15932864	2.818952144	10.56161265	3.086106658	0	19.24209936	0.970055329	0	0	6.476681399	0	0	0	0	0	0	2.52070934	0.868916936	5.12291346	0	4.230158967	9.537465481	2.825858036	0	2.364161409	1.688666281	NA
ENSG00000284526_	ENSG00000284526	3041.71327	0.032929884	0.039733344	0.828772031	0.407233417	0.671896428		novel protein	3774.72936	4053.80995	3503.975743	2568.549357	2646.198606	2557.860982	2979.526186	3116.150172	2559.75985	3197.680084	2595.957426	2891.114042	2858.86851	3160.87077	3626.610715	3110.945562	3397.986128	2782.714108	3771.977508	2923.445241	3182.506516	3404.605525	3284.90061	3379.17131	3185.078551	3761.286049	3248.580948	3194.123505	3694.662641	3362.906284	3268.587573	2867.333829	2929.56799	3116.230108	3711.829759	2788.957059	2777.304953	3241.420099	2852.080835	2982.873863	2907.550497	2789.541258	2490.212408	3089.186608	2840.627057	2609.024305	2640.965063	2833.633471	2813.58233	3263.783217	2569.670222	3034.15468	3149.172084	2699.542078	2631.799489	2555.205515	2925.710345	3139.972053	3126.67233	3088.535599	3069.778348	2422.970874	2849.776346	2725.01941	2956.743776	2833.442297	3007.303161	3041.107804	3065.742795	3098.801813	3229.356444	3378.192488	3316.602155	3471.298645	2903.112834	2926.13767	2516.973812	2683.49862	3076.186606	3171.945663	3066.411727	3098.805948	neither
ENSG00000284554_	ENSG00000284554	17.21447226	-0.308725525	0.355238879	-0.869064576	0.384811811	0.655078325		novel protein	0	6.26578992	1.48995367	29.75505845	26.4240419	25.2277161	4.049072778	23.73371614	12.1741336	16.67043518	26.38036533	17.86619689	23.55480387	8.485464062	11.97832963	0	30.41008589	15.56709477	0	14.77841784	7.531177543	21.09821861	14.17455927	0	15.36115748	0.871693966	10.34284362	15.86940852	16.22165986	19.53804338	6.082183908	17.79652979	17.13902288	28.21724228	4.246303978	37.38223019	0	19.35995742	0	42.10691886	5.275720705	38.65907136	46.05420857	27.45947533	15.73016768	22.90228087	17.60412039	10.66375071	43.88237091	31.51117471	0	19.50249033	20.53144495	25.74566961	15.64486855	0	39.82544971	34.77314208	30.71252884	25.783436	35.30019752	0	9.246820124	34.73218267	22.01989548	13.14421204	0	11.94032682	12.78018414	24.5415963	21.52175029	0	24.51758838	0	26.22247463	20.58602937	0	31.42033346	26.60794978	17.68283687	0	18.91114822	neither
ENSG00000284609_OR8B3	ENSG00000284609	1.356044685	1.391730837	0.869048549	1.60144199	0.109279059	NA	OR8B3	olfactory receptor family 8 subfamily B member 3 [Source:HGNC Symbol;Acc:HGNC:8472]	1.35721292	0	0.746157291	0	1.017849989	0	0	0	12.1924329	0	0	0	0	2.124513448	0	0	0	0	0	0	0	0	0	0	2.051235696	1.745993844	0	0	0	0	0	0.810131799	0	0	0	0	0.840736681	1.551613703	7.01576389	0.916938926	0	0	0	0	1.313134078	0	0	0	0	0	0	2.66440448	0	3.03412573	0	29.51409066	0	0	0	0	0	8.787799083	4.117323045	0	1.764495046	0	0	0	0	1.068987369	3.804683407	1.697369539	0	0	4.378774971	6.063805144	2.633559924	2.777283228	0	1.107092132	4.098155218	0	NA
ENSG00000284610_	ENSG00000284610	27.29815819	0.220336053	0.141851044	1.55329172	0.120353457	0.371109426		RNA binding protein, fox-1 homolog (C. elegans) 1 (RBFOX1) pseudogene	31.19503144	14.32167878	32.75116441	20.19662816	24.34747185	20.14079908	31.31672659	23.67708474	100.8452322	16.63909353	23.12831147	24.38048684	29.99366618	17.99104069	26.28747527	25.67446183	24.02765767	34.95096351	13.40469868	35.23530277	30.99227268	38.39633268	18.49359731	14.79503334	11.24275162	23.48639388	13.75984304	17.94567723	22.78661341	23.81222424	31.55499237	14.52764292	25.64178608	27.48623586	41.14309047	22.88715733	31.1300015	18.63060318	28.09223752	19.2417239	35.47222365	13.8923607	18.1482329	23.11138004	23.62783573	35.86522012	16.97532866	20.02671086	23.90015254	14.73476181	35.99196726	30.2348926	14.98125804	29.5643432	33.17495687	55.38543388	24.09307387	29.92437594	43.77899178	11.92434007	19.18327588	21.04499615	38.12618594	59.88799962	28.18651243	42.95797452	24.46458286	18.98094511	30.60654938	23.53776115	29.16879374	37.30137261	34.18296347	48.20438239	31.80418439	21.75329313	15.75510839	21.29118752	16.28383687	26.55647563	35.20380607	32.60775723	neither
ENSG00000284611_	ENSG00000284611	0.891735561	1.875923016	1.230735341	1.524229422	0.127451411	NA		meprin A subunit alpha (MEP1A) pseudogene	0	0	0	0	0	0	0	0	8.629992052	0	0	0	0	0	0	0	0	0	0	0	0	0	0	0	0	0	0	0	0	0	0	0.820004518	0	0	0	0	0	0.772952356	0	0	0.754779747	0	3.022627815	0	1.312843717	0	0	0	0	0	0	0.882756931	1.857699179	1.518141926	0	21.03454393	9.771425531	0	0	0	0	0	7.166637351	0	0	4.401181057	0	0	0	1.064097806	0	0	0	9.0051699	0	0	0	0	0	1.107462209	0	0	NA
ENSG00000284620_	ENSG00000284620	145.7514258	-0.14564903	0.081274101	-1.792071872	0.073121454	0.287664179		RNA binding protein, fox-1 homolog (C. elegans) 1 (RBFOX1) pseudogene	127.2077322	203.4960743	163.7576117	147.0681735	120.7672782	139.5986179	134.9057223	129.3203801	242.4819026	154.9078264	130.1875176	134.5075541	108.9740081	105.7533392	125.4464252	104.0443014	160.8518053	188.3188481	179.0781236	93.51582095	109.7802755	96.48015167	139.3690521	99.42652305	127.322954	232.1597677	118.3231783	102.2513274	131.2274608	75.20825465	99.81557617	118.4360549	156.565842	125.4165519	237.469381	164.9338676	170.5419053	175.9037387	206.1866607	117.678596	172.7946974	124.5433941	177.0000091	181.3761409	171.0646951	147.9512003	110.8944429	127.832911	149.3578944	144.9916361	208.067592	158.3106779	148.7120784	145.5698192	132.8320927	136.297825	179.2683259	146.658996	231.2226547	144.1588254	150.1108271	207.9232068	128.0464559	91.52801136	151.5852218	157.3447623	105.4708009	145.4049469	116.4889649	121.7185862	135.0706781	128.8227961	152.9855577	174.2028073	143.6113677	135.3387709	143.6053104	167.7355669	149.6588592	109.6821535	164.2893281	133.399846	neither
ENSG00000284638_SMIM44	ENSG00000284638	2.88982251	0.290257682	0.399920359	0.725788712	0.467968308	NA	SMIM44	small integral membrane protein 44 [Source:HGNC Symbol;Acc:HGNC:55815]	5.3967273	1.787882249	2.982894929	1.194597758	2.040026575	1.01348335	1.01658984	1.13613633	15.89190054	4.564040716	4.017675985	0.946323524	2.446681634	2.131745412	12.04399332	6.448546375	1.272234055	0	0	0	1.892672728	6.231369712	1.095793863	4.058257174	4.113058228	3.50234373	0	1.063003362	4.456438399	6.555132094	3.667553275	0.812952039	0.783612267	1.320552685	3.511477697	0	0.832240967	0	6.071128683	1.823347886	10.49710421	4.935290531	1.501472291	0	0	0.905322382	1.341869653	7.952044054	0	4.172897524	0	4.388714536	5.541913833	11.30903416	5.494041204	0	0	1.932665968	8.828848983	1.96967186	2.911764647	1.755137568	1.017877186	0	5.277190526	1.747964903	0	11.79561858	7.703453503	0	0	2.534234751	1.744229634	0.893584144	3.240214278	0	1.318019249	1.837194976	1.470437166	1.100036782	0	1.725182038	NA
ENSG00000284649_	ENSG00000284649	19.73399927	-0.390850994	0.258997011	-1.509094614	0.131274606	0.386996825		BTG3 associated nuclear protein (BANP) pseudogene	46.54987385	66.20301332	42.8094139	6.987302768	12.42135362	47.70583845	3.969298897	22.0645327	8.344357023	10.38342013	10.00288037	7.423359362	15.11973266	11.45940754	8.830114227	17.26488251	22.91658746	21.10820051	26.1979116	6.218965884	35.92581709	61.57205666	23.97237701	2.638675569	15.29376039	22.60179105	21.623599	10.38659916	37.9997549	12.44084795	21.08204192	6.414590417	16.76789557	12.04107999	66.90942895	15.65873269	16.10085495	43.17765799	27.8100284	16.60625141	12.90952847	20.88141719	21.7670712	6.622603116	27.54391715	6.305063567	8.909320734	3.798626462	13.83744483	6.960698648	75.87418669	13.98244152	23.93075894	8.92041632	4.48492326	31.93500726	17.70892827	3.741337877	6.476171389	35.45660117	24.68846537	1.697706862	8.686103331	8.231819347	4.239633422	21.5339473	51.35615302	5.133456917	28.84315548	29.07110208	20.78325074	21.20415885	15.0981677	29.5913877	2.507713085	2.373158671	3.188712873	20.18171814	30.45402117	13.69032014	11.89075254	10.69228354	neither
ENSG00000284671_	ENSG00000284671	4.501068721	-0.133790513	0.309397035	-0.432423384	0.665433726	NA		RRN3 RNA polymerase I transcription factor homolog (S. cerevisiae) (RRN3) pseudogene	9.471911928	8.054467445	2.981941705	1.192223037	1.01801622	6.066395356	6.085238671	6.796606037	10.97716805	0	7.210849697	2.828616059	4.068682509	8.503702376	2.401345658	4.828682438	2.538828606	8.774312815	9.409955456	3.290103841	0.943545852	2.486823645	1.092734996	0	1.02596851	3.49370883	6.046103642	6.361105562	0.73960292	1.088442764	4.876399737	7.296252973	5.467030678	3.289725344	7.764578307	3.630946297	2.5104269	6.17841539	10.47063467	0	3.009719231	1.979931257	6.028816298	4.412000345	9.160941897	0.912264419	0.674947982	3.991430073	10.46824394	3.143925069	17.09723623	3.53368268	2.789629927	2.26862146	0	6.943584366	0	6.76458877	10.31412674	6.925620036	5.129570238	0	8.192821514	3.162545479	3.522337785	2.627027085	0	0.990731543	0	4.255360722	3.79027979	8.465602887	2.623683595	16.08547762	0	0	0	9.223076439	10.32999591	2.20712398	1.635262017	5.165932921	NA
ENSG00000284686_	ENSG00000284686	7.443516677	0.107796237	0.265989107	0.405265605	0.685282286	0.854670161		novel transcript	5.141013505	7.085088198	3.274455707	12.53473264	2.804478401	10.36767533	12.57244083	6.706325547	13.07518387	4.342074399	7.299542971	18.135532	0	9.43046167	3.646368873	5.553674739	2.622713788	8.367873306	4.170876573	4.871352784	1.910256373	10.06333577	8.753955275	2.730823384	2.075752168	4.128062682	4.474654437	6.570997822	6.447250264	2.205207253	2.141287367	2.319827942	3.317791269	5.938448653	8.651628478	8.135293276	8.57318299	9.561300749	3.496123868	7.264622201	13.6602242	6.13919832	7.811140239	6.751130731	6.733202496	6.114847089	4.838142664	0.916846094	8.248607429	0	22.98885321	11.46199281	0.880758476	12.34101145	15.24532587	13.23374099	11.46184435	18.44237468	18.61915977	1.462166088	3.217471043	24.07193507	3.409280617	0	2.663976345	4.826572091	2.667769925	0.937600798	15.4089049	10.34619469	11.37743285	15.36643376	13.6904005	7.65545458	0	6.940990419	8.160574659	2.542330661	8.051074596	4.852204372	13.98320498	12.08632637	neither
ENSG00000284691_	ENSG00000284691	210.0458627	-0.090483336	0.092300954	-0.980307703	0.326934254	0.603640646		novel zinc finger protein	273.2225585	238.4941039	278.5044483	162.9817034	189.020239	226.8104638	184.6444391	309.0240445	219.6265823	207.2755967	229.406512	159.4308168	164.1723417	226.4101474	189.2252475	151.5490861	135.6638813	326.8761353	253.967101	156.2948128	308.6796154	147.71757	263.4162782	140.1882638	152.7555012	290.9964706	193.9068989	195.7951183	217.4825226	121.9241183	118.6422403	194.5273172	227.7517588	201.0731001	303.9674504	151.495972	188.1615985	248.767363	153.8712605	237.2592852	134.0611483	171.2487019	182.5286423	279.771663	239.393368	204.7812313	200.5880502	197.2978153	243.1575472	272.4866764	82.73669929	260.5143741	241.0008669	150.193785	201.4848065	201.4287345	99.98607812	193.9539439	293.807314	197.523334	239.5432422	166.3497701	158.5674049	162.604864	180.554412	233.3569966	307.5375646	144.3644585	173.9596872	272.5445446	248.349834	237.9296537	214.594061	285.5330888	209.9114768	217.305998	222.7419146	234.8635637	176.2502016	227.5167731	316.6031386	203.8533439	neither
ENSG00000284695_	ENSG00000284695	2.193990665	0.498115679	0.518667027	0.960376607	0.336865707	NA		novel protein	0	2.680361774	2.245549984	1.204930298	4.115175478	1.023374555	2.052999648	0	4.933439321	1.534757745	0	0.959280782	2.469830436	2.1548641	0	4.872793894	1.284031986	0	0	2.495956462	0	5.032646073	0	0	0	0	0.875439504	2.148532431	0	0	0	1.644019305	2.380702164	8.698965031	4.162293818	3.528205594	6.569857719	1.517134161	0	0.90654557	0	0	0	2.581320738	2.588548522	0.887714396	2.64429841	0	0.936419207	0	0	1.72747098	0	0	3.635597975	12.25490258	2.443169307	0	1.66682788	3.897229512	3.579405773	5.275705046	2.005216594	1.064702703	7.908917035	0.871378365	24.72355606	0	10.37708921	2.086392667	0	0.841636064	5.20354168	0	0	0	2.652897618	0	4.376615432	2.184992914	0	0	NA
ENSG00000284713_SMIM38	ENSG00000284713	4.264161484	-0.042569077	0.503890196	-0.084480859	0.93267412	NA	SMIM38	small integral membrane protein 38 [Source:HGNC Symbol;Acc:HGNC:54074]	0	3.025953102	1.851243761	2.441594981	1.008594663	2.069779808	6.024232511	2.240517991	25.44025266	0	16.5924651	6.220277559	0	18.44150798	0	6.59510717	0	3.37691523	0	0	0	1.231044158	4.472129785	1.38212133	1.995303055	7.301918435	1.767648183	0	2.266953411	8.54089345	1.205976022	0	3.194638807	0	5.8232595	2.286013485	16.402267	5.420170499	7.720834439	9.406488579	0	4.369918775	0.753746587	0	0	7.428288725	1.393280127	0	0	17.82844637	0	2.763587345	24.0095651	3.171081196	0	0	0	8.187368914	12.87690559	0	1.841133859	9.426078449	1.028258015	5.398038303	4.822974702	0.873094395	0	8.196309474	5.242337192	3.202280331	5.206444264	1.740854759	0	0	8.683081664	0	0	4.750507423	0	1.082932811	0	29.6386247	NA
ENSG00000284727_	ENSG00000284727	59.09576595	-0.095813785	0.129231504	-0.741411978	0.458443684	0.7099578		RNA binding protein, fox-1 homolog (C. elegans) 1 (RBFOX1) pseudogene	100.2655354	85.91495592	63.29988607	36.87506698	67.03811509	86.72914739	38.4423658	37.269843	124.1004891	48.46730401	59.1152231	33.82525812	38.96364018	41.33901896	59.84893458	51.40379157	48.12025183	55.42204993	59.03881359	47.59067871	33.86674501	64.4961422	53.39110403	75.41782125	46.0555725	75.78925378	49.09602414	48.6341696	48.62340606	45.55260945	58.34950264	38.80264214	45.15115008	54.42402238	101.2356142	127.735092	68.0002932	51.12750758	99.83349068	61.3314557	73.8687707	37.66952609	27.18376044	39.88325484	45.88487845	57.75087915	52.15766423	38.66239116	39.12336836	42.0253452	117.5631349	72.7268002	40.15072642	33.31972333	46.01922799	31.18627571	62.71938316	56.00543555	89.61728946	68.44275518	42.67643756	133.319882	44.19897474	51.54335166	31.70310425	46.43909092	42.53093749	50.78051971	70.24562594	49.10257512	64.57779636	44.05480933	87.56524524	79.47256292	69.96998669	106.4974874	68.33396865	59.15501161	30.30733513	32.0526468	64.63764382	74.74323601	neither
ENSG00000284730_TMDD1	ENSG00000284730	3.371466499	-0.358228485	0.459014249	-0.780429989	0.435137822	NA	TMDD1	transmembrane and death domain 1 [Source:HGNC Symbol;Acc:HGNC:53646]	9.438221483	11.62889055	9.710868864	3.594222364	1.022959302	2.033452688	0	3.420758585	2.452516101	1.525890098	4.032040063	0	4.09040861	3.208654923	0	8.081850169	0	3.922594311	5.398177085	5.788118444	0	3.7505434	2.199250444	1.356796017	1.031440563	3.513755601	2.607015885	6.399670713	0	7.679667967	1.226796006	0.815785652	3.933298102	1.325884166	3.503803261	0	0	0.766500287	0.864816763	2.733479204	1.497992295	0.986412161	0.749776681	8.73029385	3.90839726	1.803383471	6.690441465	6.617960687	3.781112406	11.4547742	0	0	0	3.013623582	0	31.37329407	4.858970465	0.967723483	0	0	1.451070873	0	4.059646501	23.29981664	5.280368216	0	0	6.852068998	0	0	2.512707351	3.378699426	0	8.948558996	1.075877253	0	0	0	0.734399269	7.693790287	0.815946093	0.86501924	NA
ENSG00000284732_	ENSG00000284732	25.16101804	0.442374007	0.22185228	1.994002528	0.046151778	0.226415041		novel olfactory receptor	38.41999784	36.19903462	29.27900059	11.99823946	14.87978473	27.45601478	10.20112133	15.93587104	93.24729932	29.02433082	17.93013569	15.57781398	18.82805041	10.34533688	27.74426685	37.27831533	11.49352127	24.50754167	23.01869421	9.614202132	22.75579619	2.501489	9.88508052	29.88250335	11.35331935	22.12315409	19.33601574	22.38291598	17.95367946	19.66400059	7.118239528	11.04537342	17.46636182	17.90735532	37.55634743	19.76921686	15.33517986	19.02838928	13.33687968	32.4521502	17.74850956	18.07029252	12.24397967	9.006195558	17.2672505	18.63879855	11.32128438	14.86276191	17.80666715	17.04624543	137.7715351	17.11491364	8.536986267	10.39701428	22.37890011	89.16141999	49.88126535	11.70689976	36.19863459	20.11801932	13.02881629	127.6193839	13.56755634	14.8560478	15.1396354	30.04800314	31.21665645	9.805107696	44.88191521	14.68905599	16.68633792	30.01567115	36.35397598	33.38067129	23.33761009	42.71296175	29.1785873	23.42210295	15.23089155	24.63012221	16.5599073	27.73286745	neither
ENSG00000284753_EEF1AKMT4	ENSG00000284753	155.1642889	-0.029234755	0.075146844	-0.389035038	0.697250228	0.861303267	EEF1AKMT4	EEF1A lysine methyltransferase 4 [Source:HGNC Symbol;Acc:HGNC:53611]	157.6108309	179.6942912	208.3334311	170.1080731	156.4950641	102.6846035	117.2722576	151.6603757	147.1413741	151.0492042	162.0935494	139.7042392	179.1474287	165.7817731	95.50745397	105.0462577	130.1514913	130.4234296	153.8176465	157.0943816	177.611435	121.2602682	101.1672678	141.0938747	182.5521709	148.4511591	179.0150125	195.189064	132.0926072	127.2840934	118.9994388	177.8439304	208.4859461	199.5721634	151.1826945	143.2229392	127.6876165	164.5908202	143.366386	154.7650626	193.8038529	150.7894385	150.5535621	178.7020211	127.5523685	184.5528919	163.6969745	156.0254322	204.8890865	137.3036101	122.0271983	137.1762068	174.6517101	184.4215596	184.605927	329.3590335	207.6976462	148.9662606	95.78512198	134.5222954	144.1737576	98.37190851	124.6649162	167.3130018	193.4967431	117.0377461	104.9474048	172.000695	161.0188038	177.0147049	169.4292368	178.9368077	124.5373461	120.7539441	138.5712578	131.7368885	147.9343003	191.5118728	181.2205585	171.3052692	134.532176	149.6290483	neither
ENSG00000284762_	ENSG00000284762	3.123455341	-0.982319177	0.499965778	-1.964772831	0.049440536	NA		phosphodiesterase 8B [Source:NCBI gene (formerly Entrezgene);Acc:8622]	0	2.685943485	7.444245438	7.127942374	4.057763628	4.027861736	0	3.382018828	0	3.025143453	1.594866199	0	4.052950996	7.407303866	0	3.209291756	0	0	0	2.458133681	1.878087967	3.715528045	2.175479	4.034812591	2.044012668	2.609387898	0	6.333151886	2.93951857	0	0	0	0	3.271601117	0	6.413868528	5.051250292	0	8.78473008	0	3.020261026	7.941634978	3.782671733	5.337480091	15.75888497	4.601864736	0	4.007258907	4.782701229	17.90185411	0	3.559571851	4.685080668	0	0	0	20.47835516	0	7.029839926	0	0	0	6.186819618	1.050639216	1.762081712	1.753924241	0	6.998841944	0	0	0	0	10.52186816	4.463996973	0	0	0	6.483121963	8.145607011	4.427933498	0	1.716150122	NA
ENSG00000284770_TBCE	ENSG00000284770	256.6170217	0.260626385	0.122592086	2.125964188	0.033506242	0.191305209	TBCE	tubulin folding cofactor E [Source:HGNC Symbol;Acc:HGNC:11582]	157.9421809	260.5675852	324.2776691	279.0238897	291.9613891	319.9397051	240.1978041	271.2463357	289.2818484	241.2582089	319.3208318	195.576582	285.6607416	146.9558992	409.1209823	269.5941105	267.3903597	306.4310019	170.0026968	249.9608283	207.3643371	267.0989226	379.8883919	324.0309555	238.2760176	363.5827369	206.8230747	278.5958772	472.1180518	348.9466083	291.898465	310.6071046	305.8738716	307.5082007	239.4826707	237.9168328	226.3975775	345.2395648	206.7050608	122.1483605	130.1091863	236.8878912	306.764689	153.0273551	130.145879	167.6012626	239.8368999	278.8050536	113.5115608	118.4518595	255.1910697	223.0968045	196.6539827	112.5626189	96.25760414	376.0364825	192.0861246	124.8546258	407.0157812	226.0061838	246.5200868	276.7903292	406.8573724	518.5212141	226.7724276	299.7646355	537.3934165	129.0149992	339.1404194	301.9437564	227.5959828	236.9872501	163.0940227	347.3872517	167.405156	269.0370823	274.8543987	259.6024326	180.1312545	240.5381963	106.9649569	225.1628937	neither
ENSG00000284773_	ENSG00000284773	24.45354797	-0.236391749	0.191360863	-1.235319208	0.216711728	0.492569392		novel protein	61.03677512	55.4984259	31.26318959	27.32510308	9.130388777	46.32411758	15.15335132	32.69697016	48.60045294	36.30378234	25.52094306	14.06560649	18.64484651	24.34089861	16.72839817	3.20934765	42.9971797	23.30075328	21.44781628	9.013749673	21.60070656	6.192998742	26.10867955	10.76011446	20.44151531	29.57561829	24.07981342	25.33517186	18.37613843	31.38868742	18.20485257	12.10640375	29.52685769	22.9051221	39.01762503	32.96053581	18.51103714	15.52653176	30.72819685	4.581585336	19.62399781	19.84721403	23.44279856	22.22434469	23.62911309	29.43048221	26.48348995	22.69823857	26.7699024	25.26117941	3.788680904	22.23328838	22.47370606	34.11441471	10.13733566	0	2.409330203	24.13318323	32.83203876	7.950063302	46.48628869	49.10630715	18.54927982	19.96287572	19.3789104	34.19245378	30.90308764	19.981752	31.88197094	17.11961132	39.31679294	16.95589943	15.77751673	41.06405806	4.387166441	16.91934107	42.01426676	21.29243536	26.64774127	15.49207889	60.58585446	17.16215472	neither
ENSG00000284776_	ENSG00000284776	160.0798626	-0.07008992	0.067149532	-1.043788654	0.296583182	0.576719056		novel protein	206.3765596	203.641121	218.578814	167.568427	170.8564114	139.2623755	186.9338005	136.8621904	125.8572464	130.5162293	146.4110478	160.3453518	158.1536809	147.710691	118.3253688	113.7398257	150.3151175	125.5072725	141.0365753	193.9598793	170.529826	144.7689921	147.4594352	127.0071638	180.6723418	156.6535693	150.6736153	170.9232372	135.158688	131.9600834	159.5719727	185.0728922	158.0554703	148.0182615	205.7373803	88.89470971	160.7133967	127.2614967	111.7595456	144.0293432	173.9587221	169.6086687	189.6219984	185.5088634	196.5376466	179.8401207	148.5033584	137.826991	177.6925953	152.5831885	111.125178	219.0166065	95.18900159	206.625979	158.9094238	157.6149512	135.6532078	183.0971199	109.5093989	158.6049767	146.4990295	152.9747676	173.1720314	240.7317917	153.7306343	168.9559418	225.1760305	162.458372	145.3731726	176.034744	156.8798657	182.5255353	135.1880976	147.8085681	230.5317899	170.7319173	173.810821	160.9364602	147.2000641	163.7307696	176.3546817	141.8362441	neither
ENSG00000284779_	ENSG00000284779	2.469606456	4.330088028	3.199677054	1.353289084	0.175963295	NA		novel protein	0	0	0	0	0	0	0	0	86.29545121	0	0	0	0	0	0	0	0	0	0	0	0	0	0	0	0	0	0	0	0	0	0	0	0	0	0	0	0	0	0	0	0	0	0	0	0	0	24.42962202	0	0	0	234.9543009	0	0	0	0	0	0	51.16536831	14.09157083	0	0	0	0	0	31.70825718	0	0	0	0	19.24708186	0	0	0	0	0	0	0	0	0	0	0	0	NA
ENSG00000284791_SMIM41	ENSG00000284791	21.2974685	0.047853637	0.294677995	0.162392979	0.870996399	0.950493133	SMIM41	small integral membrane protein 41 [Source:HGNC Symbol;Acc:HGNC:54075]	9.467425778	16.1111117	16.41084337	20.29176001	41.78760186	10.1239722	14.21739113	36.30339297	12.21241723	22.80018727	36.91038111	1.889030998	42.3678906	8.51588977	26.45590735	8.05626153	21.60722804	17.57266503	0	32.11880733	34.9638094	23.65522479	10.94323747	2.703124581	15.40900022	8.746009423	12.97427867	0	1.482072185	7.632602644	14.65048998	12.17804098	28.94441421	14.49945192	5.640182636	11.77464751	20.89229659	0	5.227338536	38.38146176	24.81349585	41.55859659	42.9220997	24.66092692	26.15678631	11.83493154	12.13083529	26.58844009	11.40739434	30.36025164	26.62200723	20.28486646	14.85192082	7.558270214	11.93691	6.950664268	24.20563514	31.90612177	0	7.906769745	10.24138014	66.73663084	3.067559426	0	26.42040404	26.26657437	27.13908289	28.66963131	75.6609197	8.49872935	29.03334372	29.62332995	4.370913586	17.88154282	14.11768826	51.02151832	46.11627699	41.46865908	28.01903815	54.04386768	40.87422276	46.54633128	neither
ENSG00000284800_	ENSG00000284800	3.81901842	0.365371544	0.396117974	0.922380625	0.356330072	NA		novel transcript	7.53357432	1.657607323	4.133002631	2.19748588	3.752957884	6.923717546	0	1.042353578	18.29827383	14.10080439	0.737331534	0.866689781	2.998563192	2.935439832	1.104615721	2.968530555	0	4.0440451	1.239986466	1.515548996	0.868256957	1.145364206	2.011578519	2.487720637	2.835483754	2.413024403	2.385435996	0.97604147	4.075398071	2.000726883	1.122092222	0.746207478	0	3.024472621	5.920383199	1.699881063	2.34101214	2.159738742	14.21226484	0	1.398930855	5.035112421	4.205330942	0	0	5.975549991	1.88967434	2.475049123	0.88643387	0	0	2.475255437	5.213077616	9.768409284	2.736978329	0	10.03590024	3.573738067	15.35726812	4.606603819	0	32.46516999	0	1.943504471	3.262436501	7.675497368	0	0	1.179169949	2.977183955	2.351243473	2.459445143	4.872521002	0	2.03590195	0	11.54422343	8.49566959	4.115977429	10.08589209	6.824895316	4.761854584	NA
ENSG00000284820_	ENSG00000284820	12.12783878	0.139469829	0.397353543	0.350996817	0.725590737	0.878299012		novel protein	5.4313646	28.65186661	19.34592888	4.74679832	11.14684854	0	13.11590427	4.502839148	35.1909736	55.90219002	7.962994688	3.743793194	5.667446881	12.68097231	4.771755684	40.07832447	0	13.57330812	9.37517097	16.36843794	12.18999585	3.711068912	6.517417361	8.060534646	0	8.686980696	9.446269642	3.162361865	11.00217838	7.562077036	18.17761727	17.72964632	3.102702551	2.61295413	7.819683188	28.48023464	16.02282506	20.22777431	22.88399408	18.3452886	6.802100953	12.91476708	3.029379585	16.94101068	0	3.690790662	10.21121205	10.69770457	0	4.217879425	30.28283089	7.133885945	28.17157245	6.071588693	0	89.91983308	0	6.755770073	0	16.92513347	12.57898735	0	0	35.68488055	11.4545866	3.50913938	3.8596743	4.009789492	8.914557669	0	35.56977288	18.66509232	3.509716798	5.355028168	4.401088321	0	0	18.54459169	28.9083398	12.18706562	15.56648691	0	neither
ENSG00000284844_TOMT	ENSG00000284844	2.064067175	1.03765105	0.832979516	1.245710165	0.21287082	NA	TOMT	transmembrane O-methyltransferase [Source:HGNC Symbol;Acc:HGNC:55527]	0	4.474262349	1.491343006	0	0	0	0	0	19.5290401	7.595975114	0	2.831605049	4.071589116	0	0	0	0	0	2.689944809	1.646214828	3.777531755	0	1.093662735	0	0	0	0	0	2.961951525	2.179231553	0	0	4.690614905	0	0	0	0	1.542906772	0	0	5.263431466	0	6.777318241	0	0	5.464377873	2.696349531	0	0	0	0	3.528761165	0.928520869	9.825213955	0	0	0	3.866109098	15.1192019	0	0	19.31223679	2.045527128	10.54833227	0	0	0	0.989009797	16.66135429	0	0	0	0	0	0	0	0	0	0	2.205791488	0	3.446098904	NA
ENSG00000284858_	ENSG00000284858	4.47887601	0.057111021	0.34269059	0.166654768	0.867641697	NA		novel oocyte-secreted protein family member pseudogene	5.319487096	4.455176998	6.001147274	0	9.332332493	4.130546703	1.035713251	1.161724763	2.484963429	7.733431522	7.396797203	1.944096829	3.322101429	2.17630403	8.635006651	1.63500341	3.886238929	10.97449024	2.726671438	8.389355975	6.776685977	6.34714972	4.480331797	0	5.233982724	1.785548389	2.653660282	1.085220497	7.659270875	2.246603046	4.995492186	0.831354009	2.410235087	3.390361043	6.82752794	8.599386373	14.53240673	2.984001359	11.74210706	0.898920689	2.944556299	0	1.47126985	0	5.123283982	2.599281106	8.433801503	0	1.845187381	2.03548419	11.5515136	0.846291814	2.668340613	4.454688108	0.899339405	47.54178925	3.692401423	0.969370831	6.945637137	0	2.103305368	5.275190602	1.96645024	5.359604316	1.752044118	3.465857716	2.61602353	0	0	2.050246257	6.152262375	2.509171818	12.03632011	4.481129173	4.139154295	0	0	3.596618599	7.936626701	5.408651348	2.424556209	1.751548122	NA
ENSG00000284862_CCDC39	ENSG00000284862	62.6633154	-0.02395681	0.164939302	-0.145246218	0.884516476	0.954975715	CCDC39	coiled-coil domain containing 39 [Source:HGNC Symbol;Acc:HGNC:25244]	104.8691209	97.05311048	122.0866104	27.12641053	65.31002468	71.43436694	83.74957722	56.49754895	150.3372223	63.1621821	67.19701194	51.65325323	78.72539107	48.80852331	37.90472592	30.24522697	58.89471166	25.04338667	100.2600999	64.36020658	18.97888194	92.30051989	35.68769074	50.20251184	91.08423344	63.03153485	60.08100599	44.53750675	19.77363556	24.35394368	57.89061046	28.62372165	73.57210671	64.65613203	85.03932273	137.4027547	29.20268539	59.70182237	46.68409287	75.21199722	67.12590423	48.05970219	32.51432096	69.20567617	51.65470658	49.24811078	35.44129211	27.17146843	40.07701399	35.49977883	92.3346021	55.93276962	50.56197148	39.22742589	50.21723629	93.73590316	43.51006718	23.26689403	109.0247891	84.05812381	26.61968295	195.4347711	42.89999103	95.55784898	68.67983071	62.2662219	82.94502095	26.4188176	75.95311523	52.6990423	73.88840308	43.18026403	44.69245272	99.8794937	67.17018438	86.64993327	36.81789912	89.67200523	40.73677291	52.73734946	43.97522067	68.91436193	neither
ENSG00000284874_	ENSG00000284874	174.7031266	-0.47101948	0.206659132	-2.279209613	0.022654608	0.155379231		novel transcript	425.9683209	297.1638089	474.1625504	178.4930326	296.1036318	210.9932264	307.448287	69.2481466	50.63134904	456.0988153	146.4011748	44.19657816	129.5680125	129.9584985	321.2027509	395.3994214	223.8641201	186.6163226	114.4184819	69.23542884	108.2984285	234.3430167	209.5198552	292.4126227	171.3148625	190.7155803	201.9037355	118.3121467	190.4875856	205.6038783	239.1343843	140.3242156	241.50183	128.46962	328.7660713	294.3860493	366.10762	216.5164425	365.9623186	89.575164	125.7488309	182.0764466	191.0196849	154.7917044	100.4208595	119.0362305	75.85372575	100.0230486	134.0727493	112.7437078	319.5391089	296.1405605	212.6191112	132.6860023	219.2657485	96.93838632	53.82987289	90.48237014	39.80237629	313.8497907	229.0506696	96.25293829	238.182023	103.0164871	79.18173681	139.5080753	7.69410782	51.49733311	210.2208311	192.9581063	151.3581234	61.07947259	125.5480321	77.97744733	29.54248396	66.10009809	49.15521883	138.017746	90.42647084	79.96586217	74.99684684	102.1585669	neither
ENSG00000284906_	ENSG00000284906	123.4175799	-0.182398117	0.135192567	-1.349172674	0.17728151	0.449219533		novel protein	174.7957571	158.1854317	277.0932402	108.5535637	168.3154666	121.4370433	136.2633222	133.4310236	237.9488058	101.8023927	100.3544288	51.8295993	84.63962251	116.8655592	106.2462031	281.7071028	136.717487	88.86196128	133.2019167	55.60641098	77.77670262	160.1562968	167.4026675	204.799576	108.7177834	141.0020226	98.84038743	59.53521977	142.4107365	133.2913532	86.13868423	71.89438022	153.1407761	94.56786402	182.4887861	165.3851909	151.4465994	88.01580582	145.5739538	161.823116	106.0298784	78.84825881	100.2843991	71.48796234	114.3117323	122.2358715	92.58072454	117.0529382	87.35100195	153.1778804	159.774826	126.6657179	157.1427917	75.2470798	67.08392015	104.4495316	188.0417767	95.13627028	97.17926803	98.78203826	67.47925886	345.215966	54.04299533	124.2943391	104.0110435	104.9026721	72.04751526	71.95851912	81.62409787	120.1896481	100.1131941	137.3013266	79.01306364	190.0976603	52.01372307	162.11419	99.88258781	169.1423416	119.1559221	56.72752857	114.5177393	113.2681136	neither
ENSG00000284922_LRTOMT	ENSG00000284922	11.89774995	-0.082068415	0.277384817	-0.29586484	0.767333303	0.900209811	LRTOMT	leucine rich transmembrane and O-methyltransferase domain containing [Source:HGNC Symbol;Acc:HGNC:25033]	18.38979709	5.817474931	14.16016598	9.930512362	11.32615116	9.68716702	15.48087413	7.068146225	23.29796101	14.68647473	6.665188298	14.64990198	6.211254891	8.17401454	6.658392987	0	22.80159989	17.98624175	11.72639783	5.659824826	2.811015019	20.8453923	14.4303259	2.810633835	23.34348784	15.69467726	38.33207983	2.575828603	4.095943588	6.601666755	10.14451209	6.746199946	14.87228038	4.10259724	8.40088355	3.997475253	4.283184812	18.32096585	24.72343937	5.744592941	45.02530207	28.33276878	5.802631081	11.76593899	5.610413193	12.28179156	3.784262265	7.440383596	5.312074441	12.36894968	0	10.05546953	25.89909771	1.584229985	13.33281999	0	16.78235245	53.5705434	36.03637067	11.18216421	10.23966616	0	17.94632789	14.33499484	9.203732386	19.28888689	9.866015486	14.64455365	4.441502304	7.453387716	20.76015383	5.314987936	4.884578151	1.865468404	3.056112698	0	7.316366964	9.092058555	23.60145575	6.080350688	12.02083893	4.781769461	neither
ENSG00000284934_	ENSG00000284934	1.196469453	0.017679124	0.682717218	0.025895237	0.979340899	NA		novel protein	0	0	3.340062938	0	1.31407975	1.308580921	1.428805822	1.47165181	13.68790736	0	2.081565527	1.230778598	0	0	1.701914213	0	1.641577789	0.653570824	0	2.390005125	0	0	1.220697477	0	3.980135377	3.394439509	3.361169714	0	0	4.266611886	0	4.58791681	0	0.858381529	9.050989264	0	0	0.520651134	0	0	0	0	5.70189314	0	4.889281997	0	0	0	0	0	0	0	0	1.888977895	0	0	0	1.230646283	2.185936076	0	3.576448235	0	0	0	1.113051704	2.202787373	0	0	0	1.306486986	0	0	0	0	5.281862781	0	0	0	2.754659212	1.376515814	0	1.110454296	NA
ENSG00000284946_	ENSG00000284946	138.0398113	-0.133402232	0.145994617	-0.913747602	0.360849485	0.634447378		novel protein	328.8203346	206.9578154	243.8451182	92.17956072	151.3741642	166.2500569	169.5318315	97.51806323	223.5564844	127.8906658	81.66896365	145.5890596	131.4198631	72.60627373	100.9644802	100.5850187	95.59215111	113.9212941	108.0439636	111.6564163	141.9201824	99.77990643	152.5082674	73.58137003	138.2779528	83.90938663	97.48311897	136.4558599	64.98902177	97.87614571	82.0548658	81.04937404	101.1739319	78.04729236	187.085199	162.174198	154.6918362	116.3362776	126.3631804	129.8014796	97.92288659	176.225133	153.2317868	93.35558605	112.6658939	65.33104752	142.5280901	98.62683057	122.2232068	135.5904715	324.2196955	104.9165682	115.1696177	130.09171	146.2286996	223.8846919	91.07357432	73.06584876	392.0688705	144.8921129	80.41958278	267.257154	183.3498003	64.80453714	94.81031769	152.2593211	153.7628844	153.9567533	62.13872373	110.1312128	134.216921	86.2308347	305.174585	170.7014079	82.29089254	260.8193777	114.9811802	164.5054465	125.5891887	49.68665634	202.1339266	181.2010772	neither
ENSG00000284951_	ENSG00000284951	0.693806197	0.821496277	1.105525999	0.743081825	0.457432143	NA		novel pseudogene, ortholog of LOC103093635 (M. domestica)	0	0	0	2.38885871	0	0	0	0	15.88276637	0	0	0	0	0	0	0	0	0	0	0	0	0	0	0	0	0	0	0	0	0	0	0	0	0	0	0	0	0	4.390793849	0.918432266	0	0	0	0	0	1.837937739	0	0	0	1.053811442	0	0	0	2.27926317	0	0	0	0	0	0.994915078	0	3.521631958	1.030719876	0	0	2.637741721	0	0	0	1.07046687	1.270153334	0	2.635680348	9.859618998	0	0	0	0.927173328	0.741559946	0	0	3.45058311	NA
ENSG00000284952_	ENSG00000284952	28.66464869	0.322932675	0.340019293	0.949748092	0.342240267	0.616227225		novel transcript	25.7770425	33.11688005	22.32295861	0	16.22130921	51.32223071	21.19951444	7.885853319	64.35044606	10.58150385	39.84400371	30.91502117	38.07381422	26.43675239	10.74484089	9.622438095	22.74744762	18.43258139	22.77577612	22.10937734	44.10424364	17.3281391	16.30495095	18.81756194	23.49139239	28.6845915	6.015288311	54.85059247	9.545563001	22.70785829	59.42185819	2.419362077	25.61890976	35.96041217	48.27007248	33.91561439	16.83993545	30.29651519	21.08760142	0	77.76750404	0	9.078194621	29.36515105	56.46610948	0	42.81465935	13.3572873	10.52270606	15.79654658	0	4.450549413	66.54618524	0	12.90622444	58.8145167	39.72821395	37.63687777	25.73657038	25.85155989	5.908403254	22.79327829	0	107.1021204	38.75468478	32.44069926	0	28.00625548	156.7412004	21.41527819	13.9573742	21.19679755	37.69862266	0	34.03663743	60.38340466	34.11889216	24.08012706	31.84042181	55.34443271	67.95937869	19.72407321	neither
ENSG00000284969_	ENSG00000284969	9.921822269	-0.425310482	0.331086403	-1.284590603	0.198935384	0.473775108		novel protein	66.54010952	35.26082385	23.06000386	7.785896466	8.101798616	16.54879663	13.52294297	8.099142409	0	14.18055523	3.509951557	14.81441248	4.436081838	18.233088	9.333924167	18.27842113	12.73183596	20.44916753	0	12.20471951	1.033584848	12.87753804	2.049420487	3.783822085	9.424027413	0	13.22240217	1.159053728	11.88855789	16.77783073	6.381788892	0.887351435	14.99758538	3.617108275	26.73893478	11.13618996	4.084127702	2.409184321	4.516677646	2.49821592	1.582072196	9.400667486	7.089708277	8.166062821	3.521017259	5.676507445	3.630297006	0	17.12257354	5.472927486	0	13.95466008	0	7.497371312	0	28.2426331	14.46779261	0	14.70503926	18.96779518	4.154682804	11.93098767	13.78654924	18.33813172	3.235260365	10.22585803	9.792606277	17.23807703	2.634405276	4.415061856	9.262029728	8.077023314	6.46395762	18.237462	15.62635378	1.323052366	0	6.680584796	9.6072494	4.649080662	17.1573321	4.681481565	neither
ENSG00000284976_	ENSG00000284976	762.1113467	0.114377531	0.093190859	1.227347104	0.219692158	0.496342639		novel RING finger protein	303.2519836	312.2902554	372.5009993	918.0674261	1079.807899	796.6329996	752.5290268	635.6092747	648.0070422	838.47546	794.3580654	975.0370581	697.2615119	860.7716488	606.5526486	815.1504955	910.2391875	782.7163295	564.0128485	746.6942772	767.7788979	958.6227105	751.7504722	1140.573593	861.6982064	592.2240548	988.3689838	886.0695198	950.6812703	1130.971608	1015.183011	1041.784347	888.0444059	677.1342114	236.7653697	752.4356705	952.7875938	704.4957611	942.9941116	815.8808956	798.1387544	835.9523303	752.7059164	626.8552101	663.975567	814.5964611	922.758205	809.6036266	728.8570419	753.2534437	601.5796777	877.887808	960.4733236	974.5091362	980.1183928	624.2562053	585.5784986	603.6656657	509.3982799	922.1135582	720.1824142	621.1236078	837.0267145	791.8061779	597.8490121	608.6847036	804.8460497	1030.701105	538.3705584	831.0251721	674.0265999	669.7783758	530.2250225	591.2836582	844.0139149	758.4598113	1034.98459	671.1149872	806.3290912	764.1199067	430.972749	523.7179712	neither
ENSG00000284981_UPK3BL2	ENSG00000284981	359.6035644	0.407627597	0.746012499	0.546408535	0.584785144	0.79434307	UPK3BL2	uroplakin 3B like 2 [Source:HGNC Symbol;Acc:HGNC:53444]	81.00636762	14.30046763	43.21430225	635.6554702	552.9486737	398.5681021	635.2114799	394.5281119	245.269463	359.9379157	764.1521548	497.479809	0	76.58704747	849.6325302	1113.941617	745.4700157	0	466.4735899	0	421.1647908	1411.944601	1032.298952	1508.417806	1096.219986	665.9270534	523.773192	159.1328122	1028.829045	881.6288139	1356.637128	401.5853489	3.908979523	0	0.703503243	851.8145904	931.3884195	702.6880937	398.09057	389.5315213	153.1057651	0	0	0	0	0	0	116.7628067	296.9185859	414.7660728	212.7693289	1571.37529	1206.534895	175.0401206	155.8086806	69.44032317	0	0	295.1083711	1228.932966	369.2489856	73.66868125	349.9031154	0	0	0	162.6733386	105.4992414	0	0	37.79460211	17.74519268	42.76041843	0	35.74439447	0	319.8578166	0	0	435.970961	0	0	neither
ENSG00000284989_	ENSG00000284989	5.889356003	-1.371649782	1.439902567	-0.952599025	0.340793271	NA		novel transcript	16.27172246	0	68.40584441	0	0	45.24399035	29.24952876	0	0	0	0	0	0	0	0	0	21.4648161	16.47744326	0	8.18146633	10.31267755	8.656406019	47.7839267	0	0	0	0	17.91562572	20.53877526	0	0	0	30.24797088	0	0	0	15.15073328	0	0	0	0	24.80189477	0	0	0	0	0	0	50.68034833	0	0	0	0	21.22101049	0	0	0	0	0	0	0	0	0	0	0	0	0	0	22.91704123	0	0	0	0	0	0	0	0	7.405970362	0	0	0	0	NA
ENSG00000285000_	ENSG00000285000	424.1598137	0.228145005	0.08694317	2.624070489	0.00868858	0.096117072		novel protein, AGGF1-ZBED3-AS1 readthrough	138.2197266	217.4766259	197.3358673	498.3374641	415.3748871	495.0824457	460.2229146	452.7978069	235.9973819	325.5917344	403.3451078	385.1442351	475.6074768	434.511263	434.4166377	541.280385	341.8544877	408.3032873	437.3748972	589.8699363	422.3125462	342.2716212	425.9609778	530.5399766	426.7156575	255.2017203	351.3617004	505.2833122	394.7791207	612.6485266	508.0334911	295.0077988	329.2223554	422.8397554	279.7007637	474.6273546	392.9886338	289.7912297	379.2979985	354.2965291	438.0001621	443.1639437	311.9085571	361.7289771	444.4919654	342.0465089	480.3892525	422.6895368	405.6330939	385.6597985	356.4418364	276.7999524	353.9982704	399.8844352	490.6343123	445.2187451	598.1623412	482.7879817	757.3365966	425.6218702	344.4620614	466.6057432	471.9316962	681.5431265	527.5172542	390.8139774	386.6036794	504.0121836	635.9332366	386.5168428	379.9369245	511.7514991	420.3587973	372.3471387	407.9385939	470.692736	492.7422892	452.059589	421.4089281	412.3167395	481.1336632	658.8542448	neither
ENSG00000285035_	ENSG00000285035	4.046760898	0.311109298	0.371688683	0.837015795	0.40258369	NA		Serine/threonine-protein kinase ULK4 (ULK4), pseudogene	6.978289411	5.625107736	8.406381647	0	2.156634566	0	2.799333822	1.088156404	7.870188218	0	5.006422018	4.172189066	2.6983198	7.134526096	6.199811997	1.528912001	9.698903772	3.737941307	0	8.271129058	1.31239533	5.964725853	1.049379394	2.57432453	0.980326019	0.835712951	3.313447303	3.049390124	0	6.323185397	10.28853886	3.11543132	1.505931849	1.272115689	5.686516187	5.549292227	0	0.690306635	16.28083799	2.50491755	4.781400975	0	1.364809861	3.885036365	0	2.397291974	1.420742426	3.6127575	5.270618288	0.942890239	19.78702152	5.473333706	5.264203388	0.973646943	14.13006657	0	1.151325047	0.903651152	0	19.69768359	1.94250391	3.279778085	3.634817442	1.439942336	0	4.026887072	0	8.399989006	0	1.896748244	8.299914468	7.771230235	7.730069765	4.795493219	2.264767912	15.06454901	3.739336388	3.334880873	0.669517614	4.016672085	0.751128901	2.050665363	NA
ENSG00000285043_	ENSG00000285043	547.0963859	0.035741787	0.089982278	0.397209185	0.691213209	0.858489279		novel protein	859.7156412	724.3333659	584.9691743	661.5572874	560.377706	607.2556078	601.5119389	744.729909	677.6225142	812.5892484	567.3976574	768.7312074	598.653329	565.2840482	400.7736911	561.2543308	519.9479445	678.048131	854.609392	773.66773	598.1185048	639.1243823	612.739272	607.6497788	408.5215749	439.6056165	616.3579394	425.1752983	663.2743675	788.1438065	598.6110765	566.5696136	783.6965232	498.3041396	709.6274956	286.4436745	443.156706	422.6499031	441.8710006	474.9964331	432.6336771	555.0603584	486.5933525	417.5115852	550.456205	595.2840745	423.8651126	489.5182881	446.2727834	383.7076658	453.4797686	279.149473	484.5569364	745.4986045	393.6663365	615.4960638	561.4910826	575.8367358	665.0499474	319.1258086	268.4326743	665.8169092	357.2297748	530.116925	559.9666216	507.3584619	407.0444039	386.8872485	675.3334918	377.1247987	469.7895137	506.4437177	349.841527	624.017159	394.6558455	416.3474858	733.2497234	511.7318362	404.0169984	589.3189119	510.0727541	595.186037	neither
ENSG00000285053_TBCE	ENSG00000285053	213.4492089	-0.238576391	0.106289927	-2.244581388	0.024795019	0.163017856	TBCE	tubulin folding cofactor E [Source:HGNC Symbol;Acc:HGNC:11582]	221.7402684	140.4053649	107.8935866	196.6555521	251.9734622	211.8836699	194.7663011	228.3750338	278.7528164	204.0590796	177.9955399	247.4007488	206.316262	220.5028617	113.3652404	96.95236658	184.5926487	235.2338125	215.4970769	294.0065966	256.4147269	138.3657015	87.7009775	169.5739393	187.5588866	177.8453897	200.8880526	163.6242177	66.00201849	77.34856664	152.4069409	229.9580885	183.9048178	181.942018	203.5308797	234.888535	257.9953627	175.6512694	228.5303178	233.4396263	217.4040905	301.4092159	236.7567857	301.2013045	271.1452702	322.5952904	309.2241424	234.7380264	352.3741958	312.9235606	133.2887995	255.9322576	224.4737858	273.5832727	278.5124298	111.415516	243.9244081	219.5017719	96.31205029	222.4521274	241.8388691	204.5096015	253.4119974	131.9459034	230.9910531	199.1941943	138.8133505	299.7689125	177.5579077	241.535143	217.4973562	253.8017188	253.6804759	152.6520661	229.7901543	236.0813287	242.9984853	289.9392992	289.8835069	219.4908303	283.0760719	159.2699808	neither
ENSG00000285077_ARHGAP11B	ENSG00000285077	57.53028984	-0.275786736	0.109303453	-2.523129219	0.011631565	0.112222943	ARHGAP11B	Rho GTPase activating protein 11B [Source:HGNC Symbol;Acc:HGNC:15782]	90.41013224	65.40628694	81.46690448	87.81926328	41.4503912	83.78158048	54.90339113	80.72228161	40.99906259	55.44884156	66.74575553	64.26525576	67.50351815	58.6589816	56.38402376	55.74597811	50.24051828	51.15704432	44.65498341	49.94483197	79.45661829	28.68413849	50.27931554	39.62315308	83.9354209	43.33300131	45.29229462	57.03984119	53.52345199	73.03287857	65.00894683	39.02513503	35.41233439	73.11619386	91.07643126	59.91411249	66.89355377	46.30258484	83.44336215	53.36368559	88.40219913	64.06646584	56.28321664	71.35250673	50.60939271	27.94452348	74.74056429	64.2116135	38.17475518	44.21542342	70.47890521	59.34871938	73.33131651	30.53300985	40.47735232	83.32287509	59.71322304	48.56213198	38.11068119	46.32189427	82.07313687	76.18355719	29.5306246	54.55029708	52.24630907	53.56421675	62.42349156	56.53627735	112.4412927	53.8530617	64.73979623	31.76607609	49.41281305	60.82447146	38.49347409	31.80541625	38.87052824	27.75595215	27.90724549	63.59903524	31.2606872	71.97975647	neither
ENSG00000285082_	ENSG00000285082	29.93208182	0.022346114	0.163096945	0.137011236	0.891021914	0.957565836		novel protein	26.87334436	39.51077858	48.07262951	24.15476367	13.98655171	21.02769842	26.21335361	29.19802491	86.0749073	24.06042154	18.69841636	16.31179488	25.14713727	29.19509548	28.46218607	36.34496069	24.89746851	10.7890973	16.33518201	23.26170269	29.78392969	30.75140428	19.42675365	17.55282812	14.14773189	24.56080897	29.37939332	12.11313094	14.30109391	30.59866225	17.53336014	19.61461037	17.70025189	14.76873293	52.73551543	36.14256151	45.95088646	22.00196106	31.47852908	32.62652793	30.02946118	27.79874674	24.32063937	22.86032072	29.15145178	30.9912825	23.30651305	21.46609741	22.96519615	22.84262541	68.58142949	30.39017762	11.1965557	17.14042268	22.94367324	25.64435784	61.90901598	14.53540915	69.27959293	25.23303939	20.36431142	76.29206902	34.4305496	16.72288164	28.20436764	29.39466677	21.78951925	41.7140766	55.91866215	22.77301906	35.60262608	29.39925596	45.4660841	66.27910784	39.230088	24.56568904	40.7999935	36.92255044	15.01954431	11.31067734	41.10491139	36.75586079	neither
ENSG00000285115_	ENSG00000285115	1.844757761	0.023178691	0.825633911	0.028073812	0.977603281	NA		novel pseudogene	9.303057962	0	0	1.238433212	0	0	0	0	16.45880938	7.887943371	4.206311838	0	0	1.112946883	0	0	0	0	0	0	0	2.594994596	0	0	0	0	1.810654828	0	0	0	0	0	0	6.270144782	0.676223383	0	0.798508297	0	0.827512931	13.47536886	0.733495346	0	9.51969902	0	0	0	0	1.292878641	2.743701975	3.032236857	0	0	0	2.966474481	0	1.787532959	0	0.979208801	3.67490747	0	0	3.55782653	0.969709231	0	7.036109872	0	0	0	24.07148366	1.013927299	0	0	5.153528163	0	0	0	0	0	4.31485667	1.080819153	0	10.68082992	NA
ENSG00000285130_	ENSG00000285130	72.01739337	-0.044049667	0.135257643	-0.325672295	0.744672308	0.888909085		novel protein	117.4008398	64.90560671	62.75474312	55.83781082	68.48542346	64.55634004	39.93443749	74.20179766	131.1024275	51.70800396	63.75211442	33.08458831	75.76269457	52.02219492	48.53112312	29.13282028	51.3383526	56.01818316	38.88382647	33.88508263	52.1937643	70.13319393	75.16961188	105.5549098	52.41138432	80.6028637	64.80331017	49.63275745	56.09045115	55.54973041	100.8377397	50.76166659	63.44667357	68.16831694	91.6816047	120.7221152	122.7939621	58.63709541	67.21619199	42.95029236	105.0513491	50.43911199	70.94333964	46.24558416	47.52888291	65.23091663	62.49825672	62.2906762	95.31181981	105.4516682	156.0838853	64.28980719	57.72902354	114.6158224	67.8456389	178.6288055	55.33124445	60.17235299	116.6802463	86.59665971	83.06352907	85.15333167	115.8746295	30.29972962	74.23396161	50.45954173	47.23122609	33.96015223	99.47352009	35.27706791	63.45436166	113.6096049	80.39544393	71.23652128	85.6942461	38.7342973	106.5419347	59.13123596	46.38380875	122.7118299	77.67673409	53.20840946	neither
ENSG00000285142_	ENSG00000285142	1.814141894	0.024908786	0.498033789	0.050014249	0.960111033	NA		mitochondrially encoded cytochrome c oxidase I (MT-CO1) pseudogene	1.338226795	6.240474757	2.987611031	6.011904901	4.106466594	1.021219021	0	1.146828672	6.153666259	1.531513654	0.811086622	0	0.821540209	1.075172004	2.43273426	0	0	2.956585268	0	1.660459128	0.955305228	0	1.10560566	1.362064898	1.035579759	3.53052782	1.747205145	1.072010682	2.258067972	0	2.46703472	0.820286832	0.791914678	0.667761245	0.692116421	0.879975764	4.096650333	0	1.705030396	3.618088904	0	0	1.48546133	0	2.582654081	0	0.659550252	0	0	4.119501165	15.29008678	0	0	0	0	0	0	0	9.981916158	0.972092168	0.714219286	0	6.001761538	0	1.753682476	2.60835607	0	1.922069358	0	0	1.243637589	1.679541929	2.595964894	8.939289653	0	13.47489921	0	1.816393474	0.727794581	1.090047668	0	0	NA
ENSG00000285162_	ENSG00000285162	8.080072186	0.160136017	0.436211961	0.367105974	0.713539971	0.871224711		novel protein	6.811308392	0	3.732798315	0	0	9.460662771	0	10.58950425	5.012058772	0	2.496914234	0	2.538687341	4.376390146	27.74424525	2.010676447	6.33669748	8.491535099	1.679777541	0	1.76416502	0	11.58055027	0	8.744890831	1.089560135	0	0	1.380004837	19.08544154	0	15.1759472	3.891635103	4.096717579	5.794376675	18.23524545	6.873709603	12.53189348	2.759207486	16.10443126	3.317290319	8.15452275	3.019512771	2.236091762	2.472646435	13.83095384	8.536359896	21.78896952	13.94803609	5.28928779	16.09491679	4.472777018	11.18642747	0	7.521938641	40.13222307	2.263841414	4.841624243	9.75463921	4.993966066	3.247458276	25.29046403	5.182053917	0	14.88359575	10.45194333	2.420416391	3.142434207	77.31926066	0	4.779167579	7.655019723	2.750901618	30.65663037	3.44912902	0	11.14829852	7.558046397	0	18.67448974	20.03563623	9.67591589	neither
ENSG00000285188_	ENSG00000285188	1.070928483	0.785558826	1.570054714	0.500338503	0.616836747	NA		novel protein	0	0	5.951474824	0	0	0	0	0	0	0	11.14376772	0	0	0	0	0	0	0	6.6946955	8.999571769	0	0	0	0	0	0	0	0	3.665546453	0	4.845481123	0	0	0	0	11.03016113	0	0	0	0	0	0	0	0	0	0	0	0	0	0	0	0	0	0	0	0	0	0	0	0	5.921818396	0	0	0	0	4.386408602	0	0	0	0	0	8.484249954	0	0	0	0	0	16.69296013	0	0	0	0	NA
ENSG00000285215_	ENSG00000285215	9.863673109	-0.074498167	0.196977619	-0.378206252	0.705277382	0.865987367		novel pseudogene, similar to phosphodiesterase 4D interacting protein PDE4DIP	6.715158295	2.674866326	8.194248308	6.105873606	8.165603479	7.10223675	14.24806812	10.24343237	10.14413495	9.13574381	8.049087864	3.794827863	20.40929204	10.67436866	1.206711686	6.450432489	11.62945642	6.85092331	2.692677149	8.251367717	9.480046351	13.85291783	17.56029686	6.7694685	10.29283237	6.250081055	10.40787223	8.515930655	6.705479888	6.572256661	15.91785396	7.328106452	7.85315021	4.63299196	13.25288183	13.74441023	8.262526445	3.814407067	1.72110908	19.06049722	11.18897922	12.77365273	8.959775629	16.49836321	10.38007149	9.063090234	19.97287928	10.54434391	15.19118237	8.293900991	0	6.964253151	10.98965535	8.254950621	6.377181851	10.43293555	16.96885215	20.26368752	15.41985131	19.74679555	5.052570931	0	12.11865233	10.56722168	27.19247838	6.096692244	1.292774066	9.734366891	2.57125223	4.199784019	5.003751906	13.55598046	15.91233789	3.569091925	14.97978931	7.303835604	18.45030885	10.04719714	8.04499778	15.45414152	13.43567934	11.22026026	neither
ENSG00000285218_	ENSG00000285218	55.68896285	0.136048259	0.194441102	0.699688786	0.484121681	0.728280466		novel protein	81.85604858	52.02991954	66.2226605	96.67875326	51.34161542	36.01145902	45.15202124	14.57919409	111.74979	43.54402944	41.24427195	57.92098883	28.97814178	14.72914849	67.76626859	42.95715279	40.18162485	50.28441491	43.84067021	45.21888365	39.23317605	36.90205363	98.42797659	54.73999947	40.59536449	60.49558521	47.87085983	91.28365509	25.66535784	46.3776775	53.09534344	36.10977347	46.12410024	21.69987771	58.85360559	94.95131639	70.21214177	30.67983759	35.90813416	29.67118945	42.88502634	47.69930792	53.30114233	32.81598013	23.14945949	92.45478526	59.21062605	60.1171391	51.36052777	20.57200903	168.2515227	60.61040114	59.77888405	57.25242553	55.54862533	29.16692174	53.16046224	23.83579111	166.5931167	49.0880173	25.11288888	57.14518364	102.3706619	88.59709603	49.45537295	63.79303784	8.930594176	34.87347525	92.5102397	36.49775615	73.20005052	89.59570117	95.10248698	78.4669546	95.72737208	9.601811377	0	99.63691523	20.30046827	49.90240729	89.11309491	48.52513104	neither
ENSG00000285238_	ENSG00000285238	164.7284764	0.001948475	0.300865687	0.006476228	0.994832753	0.997591548		novel transcript	222.894806	220.3852631	42.86969549	89.2545885	11.48438817	57.01064327	83.18483197	120.7227437	0	172.8048049	142.0455044	74.35744173	121.8152018	20.69984845	123.7593571	62.74441954	232.3189035	165.8969915	191.7125804	28.67503384	156.6384989	177.2042122	167.9888867	360.089036	90.46874372	77.89906633	214.2427484	191.2565415	57.54343174	246.3480789	11.24487923	253.8446344	34.40426985	217.6772645	371.9913559	50.67147783	391.9280571	35.04952128	132.3816327	173.1743646	34.87564104	434.1868328	75.30511508	219.6648011	198.1495209	157.4397925	220.116043	191.912248	286.51141	128.5580706	150.0794095	232.5789268	31.16813963	190.7554613	0	158.5001471	94.22132793	295.8051934	310.1119376	95.87573559	164.9572062	207.3813387	229.3734025	12.97472375	124.9380811	182.8685267	218.5890933	247.8153226	336.0616483	190.9967626	253.8854948	241.0410103	41.41393972	383.699634	188.8932805	0	325.5409259	239.4970613	317.0394912	56.82022187	196.8394999	244.6088951	neither
ENSG00000285245_	ENSG00000285245	0	0	0	0	1	NA		novel protein	0	0	0	0	0	0	0	0	0	0	0	0	0	0	0	0	0	0	0	0	0	0	0	0	0	0	0	0	0	0	0	0	0	0	0	0	0	0	0	0	0	0	0	33.14384924	0	50.04912833	0	0	0	0	0	0	0	0	0	0	0	0	0	0	0	0	0	0	0	0	0	0	0	0	0	0	0	0	0	0	0	0	0	0	0	0	NA
ENSG00000285253_	ENSG00000285253	132.8031402	-0.083464398	0.073264532	-1.139219698	0.254611532	0.534579344		novel protein	147.9779372	129.8114336	153.2645353	124.5968365	130.7150875	161.9146305	159.4016777	186.8625934	150.4648282	155.6117622	144.1259257	132.9032635	114.1532393	118.3517141	163.4285985	121.8304088	127.562868	166.7513073	152.6709965	100.6611103	108.7691802	92.77253142	102.1028918	94.03483807	130.6567569	126.8247395	112.4925064	139.138908	95.35261774	132.8753964	116.3329879	122.4917163	103.1629328	115.6216615	108.0281338	119.3954811	96.95619924	108.892447	113.5099624	129.3112731	148.8612226	110.2522579	147.6521164	182.7314941	166.9069423	150.3537286	153.1281915	143.0523819	129.2881396	120.1827054	153.2964215	115.8938865	84.49095788	108.5097885	133.7778927	127.954449	115.5116781	155.3663217	175.7598076	116.4585493	131.6726137	89.41884419	139.4362271	95.50409265	126.8643718	157.8868153	110.636186	140.298859	81.50138628	129.7389284	157.489864	150.1450646	174.5774095	200.792261	248.5866427	95.34720248	129.8681805	141.8363499	152.6650895	142.8941722	134.3421496	107.1419402	neither
ENSG00000285254_	ENSG00000285254	1.200169363	1.957484637	0.92205883	2.12294983	0.033758056	NA		novel pseudogene	0	0	0	0	0	0	0	0	3.648081203	0	0.798333211	0	0.811317005	0	0	0	0	0	0	0	0	0	3.266778725	0	2.045842815	0	0	0	0.736049316	0	0	2.423640522	0.777895752	0	0	4.568754009	0	0	0	0	1.508423409	0	1.511196925	0	0	0	0	0	0.95503187	0	0	1.775907681	5.60930467	0	0	5.195724481	15.67245753	0	15.68614677	0	0	0	0	0	0.880767281	0	9.018603564	0	0	2.137083321	0	0	7.884467712	0.892879831	0	0	0	1.849883669	0	2.211708526	6.547607942	0	NA
ENSG00000285257_	ENSG00000285257	8.265409157	-0.009500913	0.257977185	-0.0368285	0.97062175	0.987924806		synaptotagmin 15 (SYT15) pseudogene	2.605060997	8.015418325	6.120760678	8.785827765	2.151226863	7.475369956	6.453467713	13.33843384	26.78819304	0	7.691378915	10.20142732	11.18625303	13.49124447	3.861097464	16.75872997	12.12057048	5.198153358	9.737043884	9.527960678	6.061999988	9.21821989	4.653609068	9.910504918	5.420661878	1.862029788	10.12964635	7.890123232	6.465909165	2.348853842	1.29179406	4.341985167	15.88628858	4.990653629	10.4643865	5.601942476	4.614739992	9.256298269	7.936570367	16.74245783	7.863754907	3.805621873	4.274296061	7.911801387	8.73744188	12.88952867	9.207385786	1.261320815	15.95530061	17.68719227	19.61062644	13.58933821	12.58086301	6.548910852	14.93361804	0	0	5.868961772	28.82281899	0	6.593279001	3.555489242	0.929363085	14.2612266	5.181347958	4.277658059	4.00782191	15.71373665	0	10.77573931	8.305921241	2.466185064	11.76635418	6.278988028	0	3.831361737	8.216335511	2.606198529	16.13837523	6.365104077	15.04225838	13.30573182	neither
ENSG00000285269_	ENSG00000285269	3.190108597	0.246572679	0.892912666	0.276144228	0.782437291	NA		novel transcript, SLC35D2-HSD17B3 readthrough	25.15397176	0	0	9.911683066	3.761650522	6.534436145	0	0	18.10916821	14.02196504	0	0	6.762979109	0	0	0	7.033595351	0	0	2.278764319	0	0	0	0	0	0	0	1.70601884	0	0	8.999868348	2.244377466	0	1.81977343	1.97366362	5.94457944	0	2.495283225	0	0	0	0	2.804970979	0	3.651810368	0	1.889334405	0	3.546453546	0	5.268232076	3.224404378	0	0	0	0	0	0	14.23627009	0	0	39.02264018	0	0	1.41971325	0	0	0	10.63908027	0	7.056611885	0	0	0	30.51839918	0	0	0	2.059177716	0	0	17.50002879	NA
ENSG00000285283_	ENSG00000285283	314.8683423	-0.408271407	0.230444221	-1.771671274	0.076449141	0.294578596		novel protein	282.1194496	338.95421	160.3949536	90.82133497	120.4039739	255.4845119	473.8922774	165.9293319	129.6245733	164.3626909	0.803795598	131.5786399	360.6017519	313.4697205	226.4991272	198.3648042	211.2636228	111.4619062	486.1524266	190.489197	333.2178558	193.2385576	227.9997251	239.5205372	284.927284	218.0943909	80.5691683	190.3406778	159.7344337	75.40655749	145.5272111	158.5776049	116.7945612	350.0532264	391.3985456	377.5464318	219.837728	315.9368667	316.752967	424.1381859	262.5629109	423.6590788	576.1166487	434.8585954	935.5626522	571.6230365	363.8606985	519.8069396	633.9840334	498.9336902	70.41415891	398.7355414	192.2370438	315.3028612	240.029548	205.2195581	362.2882707	507.5338607	210.3005068	344.8814486	396.9694731	663.7178674	399.2442781	328.5714133	461.9604006	636.5574226	45.26481172	263.6054038	37.24581006	421.2490909	506.08131	409.0507343	499.9688892	288.7467956	239.9276243	152.0565992	39.55535696	653.4696765	509.0346634	241.030036	963.2835507	362.4169609	neither
ENSG00000285292_ABCF2-H2BK1	ENSG00000285292	666.4228423	-0.066014612	0.057976227	-1.138649667	0.254849304	0.534673587	ABCF2-H2BK1	ABCF2-H2BK1 readthrough [Source:HGNC Symbol;Acc:HGNC:54751]	606.9175749	611.232186	653.1548868	628.1874859	682.7008422	625.3956196	693.1262405	600.9933754	498.9418949	412.0550648	583.3146349	775.4040326	768.0709603	657.3466005	602.2444671	596.0617475	614.2954975	522.2559494	677.7084297	941.3438568	608.8203563	504.9153577	578.7305541	712.572762	587.5886175	532.3884022	642.7112073	651.4320878	650.0148518	603.2216477	668.7561848	750.3720488	577.0117648	688.7057933	636.9481046	671.1682352	641.1666819	652.0516642	569.8841968	758.7489028	641.3243391	699.7491974	797.9689767	690.994148	772.0245559	717.4034043	867.3871035	795.7327417	848.0632517	663.8185663	320.503425	814.7367807	658.9347002	758.6570275	814.3828878	668.8790796	708.1414188	737.7632861	473.6524759	718.9450857	714.1580069	457.8670876	846.648533	638.6234932	762.6103806	736.8283978	808.2055579	658.8118025	652.7986557	675.4529032	782.3407285	673.4619284	719.6794621	530.4378156	804.2645028	566.4956851	824.065986	723.5531063	655.5391592	654.2002253	537.5053066	616.1011214	neither
ENSG00000285304_	ENSG00000285304	24.56610164	-0.062880266	0.267114281	-0.235405857	0.813893741	0.924404768		novel protein	16.27628954	25.06420255	11.16584193	15.44558431	21.30555634	9.064031691	0	16.91352352	48.60367646	19.6658027	18.34456731	32.82259848	38.10284964	25.40105874	19.11967276	16.0476434	17.70588262	18.44772931	14.7461657	45.07169811	23.48082462	0	23.93473086	41.69810477	4.088572293	30.44759955	14.62094624	28.50412275	16.17254395	23.814206	10.92372216	15.33591177	3.108345481	34.68785128	21.99078605	10.98586779	9.255056179	17.07839297	38.62747385	31.15447861	67.17309878	8.931142881	17.3926143	51.55665065	17.06513379	39.54392684	70.61858473	42.72500311	26.76885383	21.05022876	0	21.34257361	22.47215744	47.00149059	21.19584709	0	25.29953154	27.03003048	10.94622415	8.943493477	16.23220578	49.10778678	26.791811	90.36370055	7.927852412	15.78118886	6.438478878	8.991010356	35.71032963	35.30731639	5.072985739	11.02133896	27.17213269	47.31443567	0	31.42373669	81.40680196	44.43514037	31.08837057	30.9836782	9.824751354	25.74478366	neither
ENSG00000285329_	ENSG00000285329	19.88845608	-0.0836109	0.189484394	-0.441254808	0.659028539	0.838587372		novel protein	32.80787738	34.16347775	20.46052782	25.84857956	24.54405763	22.94544902	22.01520822	10.07871227	24.057002	37.41480732	22.96893464	10.27796691	18.46062084	21.00127095	21.37840002	37.95109953	26.29160488	25.99098341	27.77086689	10.54535698	12.12709609	12.26676297	9.718130098	3.992587487	41.87425135	37.07431896	17.91758808	16.75328576	16.88871694	7.552651871	12.04661226	30.44137386	13.14326199	2.60707751	30.59353596	43.82050518	20.92845333	14.86781852	8.378295219	32.50890141	9.47393041	8.640839861	10.20360708	16.88630752	15.20283984	16.55577536	25.03853404	18.01100508	14.68011307	16.98582598	24.29194173	16.09554382	22.27187501	17.59704633	19.5729541	34.1610378	4.764896283	23.65349494	23.40491937	24.7238075	18.96019698	34.58764743	18.67977053	26.99624298	27.48185432	5.964247599	49.51171705	38.21374033	0	14.31676691	17.08821413	13.16897717	10.18216483	20.99683314	20.11701464	23.93645726	9.196915188	10.69567798	3.409249852	10.69233018	16.69953199	15.26752444	neither
ENSG00000285330_	ENSG00000285330	5.305346768	-0.125536802	0.313030604	-0.401036832	0.688393007	NA		novel protein	5.420245565	10.73882063	2.978332954	4.756682576	11.16977974	7.057068872	10.11317616	0	2.432579602	9.084889977	1.597129109	5.635171934	8.114896374	5.29802087	1.19652642	3.211895122	0	15.55185199	12.07312602	4.92165178	1.880796064	8.679428085	4.356912633	16.15610269	2.046277271	3.48341618	1.722071982	1.056901217	1.472751318	3.252367585	2.430366735	0.808102775	6.225279114	3.93264738	2.124374301	0	3.359013891	9.298435984	0.876025238	3.661877797	1.507730822	3.965575407	3.776124219	20.39325582	6.555858541	6.419724993	7.453545533	4.000213433	4.772260731	4.203446596	5.687128897	5.323426855	1.868200883	1.514679151	3.682013879	13.85703455	0	2.896441495	18.06218354	2.976430474	5.152576497	0	10.28232066	5.25804926	11.44782812	1.752440755	3.865521809	0	17.87469455	1.067775593	11.39817199	5.083395566	0	7.142648091	1.093769974	3.629445725	0	6.471222976	8.132387072	13.26464369	2.454647102	2.576625756	NA
ENSG00000285382_	ENSG00000285382	40.01420617	0.019018027	0.186979518	0.101711819	0.91898542	0.970102887		novel protein	41.99541258	52.6841263	58.50891064	23.94570952	12.08273806	39.98976274	28.68800764	42.82055699	128.5283222	29.10156699	25.79487442	37.89144193	41.1086825	12.60142331	40.0553762	13.23289497	43.20422984	25.78994041	24.56654065	24.77235971	29.87331551	34.39514783	36.86670374	50.52038535	29.02562758	24.70136714	24.41920146	31.91300021	33.73545211	20.81240085	48.91104121	25.1341266	31.30909317	40.49717763	82.08016614	72.23738457	32.45515025	9.980796781	69.41831868	31.241111	61.09382999	13.6592148	37.62697754	38.438778	38.50897131	50.86947621	21.83107913	32.75511944	21.06806478	34.78868428	50.33930646	33.49760061	43.0168157	35.7208815	9.303737516	141.1496704	22.07348342	21.23932514	94.18133668	31.02132761	30.32515285	101.2960125	55.68999252	70.27231251	42.35921319	22.16529286	17.69895687	35.81286468	28.03550161	25.85619683	29.10639821	39.66552971	54.67939051	82.65484454	55.80091983	42.0693367	34.89154605	20.39523405	21.73448149	11.17058585	64.59166608	55.81995092	neither
ENSG00000285388_	ENSG00000285388	1.003265984	0.037860809	0.875455279	0.043246993	0.965504645	NA		solute carrier family pseudogene	2.692996787	0	0.746091419	0	0	0	0	1.139018662	8.574240734	0	0	0	0	0	0	4.843558964	0	0	0	0	0	0	4.393705085	0	0	1.754936066	0.868053306	0	1.490681812	0	0	0	0	0.662241691	0.699747608	2.685623556	0	0	9.498826326	1.819869791	2.243897802	0	1.497470625	0	0	0	0	0	0	0	5.714566022	0	0	0	0	0	0	0	8.100567973	0	0	7.021403384	2.026796504	0	0.878942508	0	0	0	0	0	0	0	0	0.893764175	3.222623284	0	6.59802628	0	2.200160317	0	0	0	NA
ENSG00000285404_	ENSG00000285404	4.282115719	0.709714031	1.411559764	0.502787093	0.615113969	NA		novel protein, DEPDC5-YWHAH readthrough	35.23997084	0	3.728727192	0	0	0	0	0	0	0	0	0	0	11.6852651	0	0	48.21753968	0	0	0	0	0	41.49688382	39.13307879	0	0	33.66503312	18.0124092	5.909547219	11.96051353	7.309822738	0	0	0	0	0	0	0	24.50320874	0	0	0	7.551296496	0	0	0	0	0	0	0	0	0	9.328667773	7.574929016	11.04639458	0	0	0	0	0	0	0	3.081408433	0	0	14.90529863	16.78349408	0	0	0	0	0	0	0	0	0	0	0	0	0	0	0	NA
ENSG00000285417_	ENSG00000285417	45.3071972	0.015387866	0.116680366	0.131880512	0.895078803	0.959067885		novel pseudogene	50.64885499	48.61476779	58.34993798	52.05791746	38.86614383	54.21638695	38.6825529	70.53925566	51.24438294	43.68995149	47.42578528	41.6793957	56.24228443	37.91411274	73.56270966	40.27036608	41.37419486	33.04798026	51.32454686	36.98769712	53.0250028	45.42853127	28.23288725	40.58973528	37.69153128	50.56046812	42.29214724	54.94985846	43.68873089	46.15755739	48.48108524	27.08422062	49.09593271	48.87353586	37.51583011	48.56510344	44.18190152	40.02674145	56.02323683	44.1787636	21.70397081	30.38819176	38.89103705	44.39705184	39.78146069	30.91621402	48.35283762	52.22756535	37.69194456	50.27760347	48.17979433	43.60957014	45.85324738	37.77641973	49.48975924	117.8787958	22.35788437	58.71002059	83.53974636	44.384823	44.79523152	47.96640133	54.29842179	50.06842305	48.82203511	35.71102755	4.940648283	48.43569834	24.51176267	54.76864368	40.20206226	48.52050233	55.76114178	71.50795997	25.9239816	28.02133447	47.74073386	39.30583142	43.08475425	19.60864758	15.06286814	66.34209492	neither
ENSG00000285420_PDGFRL2P	ENSG00000285420	3.985760466	0.299558977	0.265015013	1.130347197	0.258329955	NA	PDGFRL2P	platelet derived growth factor receptor like 2, pseudogene [Source:HGNC Symbol;Acc:HGNC:54778]	1.346542872	3.577898723	3.738453115	1.200518002	4.100179253	2.038137983	2.044372526	1.143395599	3.686848518	3.058353553	4.851563755	0.953274933	7.379204085	5.361287248	2.424633404	0	6.394688392	0.983065193	4.055472004	3.3147509	9.523609576	10.0241702	2.205002804	4.079166536	7.235982889	5.283341274	5.227369739	4.276899396	5.990317653	6.604222037	1.229990652	1.635855704	5.52304265	4.655203267	0	3.56973796	2.4831536	3.821449878	2.585765984	6.370346854	6.729642225	3.940515754	0.74838266	5.216218674	5.202334414	2.693049516	5.33442483	9.247560282	1.885831422	5.194472576	0	8.717964805	6.419381799	7.523920399	1.826513135	0	1.217194993	5.810370457	6.541633111	2.942023826	4.336778619	0	6.0688273	1.061178867	0.879978857	1.747045847	6.489837712	3.897488804	0	6.310392134	5.014857585	1.687926846	5.223491151	7.16370925	12.8538637	0	0	0.915436822	7.331010567	2.194820851	8.153386802	4.333622927	NA
ENSG00000285437_POLR2J3	ENSG00000285437	343.9137458	-0.252361274	0.090883075	-2.776768671	0.005490224	0.077144411	POLR2J3	RNA polymerase II subunit J3 [Source:HGNC Symbol;Acc:HGNC:33853]	408.774915	471.5293178	536.0408966	242.2857849	279.4205259	213.0417522	240.7035097	278.3457562	417.1367967	454.6391638	346.2528382	167.7940682	280.257957	287.9216674	330.7639382	232.8580918	365.6979322	327.6851448	241.6769124	235.8749149	252.2120511	456.5148249	293.9664212	312.9640274	367.6853799	295.9454054	256.7615311	347.6271478	307.683563	353.5321187	429.958582	264.3761942	262.0451653	240.8237031	619.5853854	643.3456638	394.019479	387.9705875	605.6996602	447.8854685	353.9931351	302.4774819	399.3028529	366.9820894	375.3632812	413.0689984	401.3691775	379.8730692	199.7159711	333.0282486	497.6599729	407.0097144	403.6457515	409.29925	389.3859976	232.9971617	228.9431767	299.6331641	259.8513937	530.870233	328.4302697	388.5598867	407.8023426	323.9701635	229.9417858	238.2713528	320.6295354	291.0316592	203.8747915	339.0079526	345.1819685	357.2236917	272.8138202	346.9772677	366.9558417	270.6306008	352.6107584	449.9084495	322.5555921	388.7018948	282.0992928	289.9738721	neither
ENSG00000285444_	ENSG00000285444	2.045915492	0.028025331	0.897292801	0.031233206	0.975083558	NA		novel transcript	0	0	5.208993757	0	5.068321198	0	6.055684348	3.378630177	0	19.647756	1.593292771	0	0	3.17155284	0	0	0	0	0	0	0	2.474925203	0	4.031592128	0	2.607079063	0	0	0	0	0	7.256078615	0	1.960733862	2.131275149	0	4.213603759	0	0	0	0	9.930969829	0	4.454086167	2.627859217	0	0	0	0	5.269358525	0	0	0	0	11.06882977	0	7.222112708	0	0	0	0	3.507094593	2.06465621	0	0	0	0	0	0	3.21515249	11.42732376	13.5713388	0	0	0	0	0	19.46213917	0	0	0	5.144630234	NA
ENSG00000285446_	ENSG00000285446	4.83694985	0.231519147	1.229025285	0.188376228	0.850581734	NA		novel protein	0	0	0	0	0	0	0	23.95723692	0	0	0	16.15390573	7.370272892	0	0	30.75660678	8.942312633	0	6.758614714	4.138694598	0	0	0	0	0	0	0	0	28.34072346	0	0	0	0	0	0	0	12.5343773	6.171140045	0	13.73096086	0	0	0	1.759480449	26.18957354	19.08880316	0	0	0	0	0	0	26.89461507	19.68236007	7.355276565	0	57.16261329	0	0	0	0	0	0	0	0	0	0	0	0	0	39.1643217	0	8.756767817	0	17.35118436	0	0	0	4.429305419	9.940740315	0	0	NA
ENSG00000285458_	ENSG00000285458	126.8398875	-0.016328446	0.087646996	-0.18629784	0.852211201	0.943115902		novel protein	146.0850177	146.5844286	186.9687284	62.79375691	86.75081317	83.89841385	122.18572	91.83105484	190.8324212	196.4943606	102.5417662	119.4775092	120.3846146	93.81797996	128.0685441	136.7461045	122.128943	114.2788483	163.4412981	123.8667893	106.0766647	117.0871985	134.8385396	109.127806	129.6179089	137.9004139	110.5248469	107.9569053	98.82527587	107.2422692	93.83880966	78.06156998	108.3946269	103.0993192	167.3559101	175.3361924	126.4603932	128.4153792	157.6400607	110.0009195	129.4108655	114.1477511	89.26514202	167.9706932	124.5504665	122.470099	139.5730793	93.11802198	161.6188498	123.9260715	231.054775	126.7706685	130.3137878	127.4570085	121.9169438	181.126444	109.033483	119.8137851	145.4822796	143.9493848	179.1091249	107.8925296	121.0128469	85.99548885	84.13692301	133.0059545	134.784571	129.1889662	95.50962983	128.6492033	150.8363337	138.8878019	220.7626383	153.8087299	84.63076174	91.60347805	63.57916824	114.5686276	148.9365515	120.2992875	144.8811985	118.8432369	neither
ENSG00000285471_	ENSG00000285471	0.434494923	-0.747031595	1.681033702	-0.444388232	0.65676192	NA		novel protein	0	0	0	0	0	0	0	0	0	0	2.415081671	0	0	0	0	0	0	0	0	0	0	0	0	4.057362447	0	0	0	0	0	0	0	0	0	3.975338197	6.208082251	0	2.449989098	0	0	0	0	0	7.39705311	0	0	0	0	0	0	0	45.5646906	0	0	1.488481238	0	0	0	0	2.46572201	0	0	0	0	0	0	0	0	0	0	0	0	0	0	0	0	0	0	0	0	0	0	5.17147366	NA
ENSG00000285505_	ENSG00000285505	2.685699192	0.598582289	0.641516793	0.933073452	0.350782045	NA		novel protein, ATP1A3-RABAC1 readthrough	4.072111989	1.791191453	2.978452753	0	0	0	3.030947574	0	0	0	0	0	6.485842381	3.175041832	3.584658967	0	2.529516629	0	0	0	1.878356541	2.477440583	6.527413269	5.38071154	1.022183128	0	1.720074379	2.111378741	0.734945603	0	7.28220879	0	0	0.65439787	0	11.0019145	0	0.777120564	0	0.916979131	0	4.965465562	3.027434677	0	1.313784928	0	0	2.672657779	2.870968196	7.374743232	49.26292341	0	1.875069807	5.310647267	0	0	1.204831153	0	0	5.968170916	2.955047987	0	6.190079626	1.050838332	0	0	0	0	0	0	5.07761584	9.331714164	0	12.50255889	2.196435904	2.417281232	0	10.19222669	0	3.322287167	9.01166273	0	NA
ENSG00000285508_	ENSG00000285508	1.904997726	-0.003393545	1.808683204	-0.001876252	0.998502968	NA		MKKS centrosomal shuttling protein [Source:NCBI gene (formerly Entrezgene);Acc:8195]	17.32405684	0	6.660525125	0	0	18.15667364	0	0	0	0	0	0	0	0	20.40136056	0	8.861870878	0	0	0	0	9.922657404	0	0	0	26.1493791	0	20.10982968	8.895198443	0	0	0	0	0	0	0	0	0	0	0	3.699944889	0	0	0	0	0	0	0	0	0	0	0	0	0	0	5.184651577	10.84366536	0	0	0	0	0	0	0	0	0	0	0	0	0	0	0	0	0	0	0	0	0	0	0	0	0	NA
ENSG00000285509_TBCEL-TECTA	ENSG00000285509	13.02786715	0.053038592	0.2162367	0.245280249	0.806239444	0.920080884	TBCEL-TECTA	TBCEL-TECTA readthrough [Source:HGNC Symbol;Acc:HGNC:54857]	9.602222168	21.94702438	12.11453238	9.08960299	3.99245273	9.512119959	17.95893827	10.11577712	7.650862033	9.84936205	8.161412887	19.41781129	15.84946148	9.781405003	17.32357593	7.946166142	14.02162777	18.0503397	13.20920495	6.661553614	11.08943396	6.824975798	10.78097899	10.06119618	10.45838764	15.89334133	6.092571112	28.69692284	9.259398337	14.95705899	16.13508142	1.270639485	26.4713103	18.53286466	10.71972051	12.78461164	15.87907295	10.37797468	16.1905502	7.207787314	19.59048073	6.244657833	26.2661025	5.59965453	9.292575237	15.16738127	26.8139727	6.30073645	5.979902751	15.50364432	0	6.992204189	6.625841864	26.32649656	11.59772944	35.41787597	0	15.9412482	32.03311636	14.84874444	7.541656381	0	11.43938635	22.7347579	18.36739294	26.54905325	13.09944991	7.068307285	0	7.571988189	9.809434442	13.1570511	11.17653333	37.34968115	4.321174338	20.91698093	15.4996278	7.280900798	7.568576837	7.991587806	10.30525539	20.05461357	neither
ENSG00000285526_	ENSG00000285526	3.708056264	-0.135535955	0.742932347	-0.182433778	0.85524232	NA		novel protein	17.61594034	0	5.221710225	8.347429032	0	7.078352787	10.14344388	0	0	0	8.012050915	2.828093948	0	3.189019475	0	4.830226981	12.69626994	16.57514803	9.413384932	0	0	0	7.649343833	13.50182471	7.182953616	6.114639973	0	0	0	0	0	5.675031675	0	4.604897393	2.121783223	0	0	17.79863723	2.62343626	0	0	0	2.2645481	0	9.175357842	0	0	13.32697826	0	0	0	6.198230741	2.796260878	9.845011878	6.44173473	0	0	0	0	0	12.48692395	0	7.184655307	0	8.814725396	0	0	0	0	0	0	0	0	33.08867147	10.90946879	0	0	2.771653952	2.217109187	3.315664807	0	0	NA
ENSG00000285547_	ENSG00000285547	12.3826588	0.506395374	0.483589789	1.047158945	0.295026277	0.575430707		novel protein	9.554429719	12.63356749	11.2720815	7.208281542	0	0	0	28.53090736	0	7.648954734	23.40898569	15.19657956	9.839330847	11.78058063	0	17.84260653	3.805391702	22.59286557	12.19288885	7.459254521	24.71567948	31.32204454	16.51416095	23.12432055	12.40555288	20.24111335	8.702382299	12.81815722	0	12.06045208	0	23.68683928	24.7863569	1.822869273	5.698729294	2.749871844	17.73554259	14.02933316	20.25673273	0	0	5.991564125	15.96647479	0	18.48365881	0	22.48162366	0	2.64496271	33.83881851	13.40158622	13.37661801	0	43.48010306	38.93049857	0	0	0	0	18.9685191	34.76853858	28.31520863	2.84776314	0	0	20.31181907	48.14460984	30.01194229	0	8.589842432	10.19800992	4.701017155	21.17179038	9.008851867	45.04596201	22.00447493	0	14.88893052	12.65458781	0	1.513400858	0	neither
ENSG00000285589_	ENSG00000285589	137.3544078	-0.010540196	0.069144354	-0.152437555	0.878841839	0.95305945		novel transcript	171.0558189	102.9537677	113.8328001	94.93178253	141.8626055	159.9049258	125.1013305	135.0830504	162.600709	119.3538325	112.2762459	116.0580551	111.7255501	100.3887689	94.24104516	100.991781	146.5092851	95.01049963	115.1736825	145.6735994	131.2747524	152.1484838	130.3456422	143.7403195	143.9280031	132.9067901	169.1700368	144.4109445	119.5594737	124.2349323	152.6888353	145.05767	110.9210377	127.3815964	142.8509123	152.4550905	135.7365196	139.2246682	182.1406487	132.9787569	121.6570295	133.0963422	121.9063922	182.7275951	165.5911966	96.85137227	150.4032693	106.9539322	209.7312618	93.82565238	143.8347095	161.3568477	145.5092745	153.2784004	167.9128133	164.267072	95.05733782	165.0167915	103.4380006	124.4199175	134.6288692	171.8247775	152.8606632	160.5741899	138.3171972	162.271915	183.966075	137.2891487	108.2452108	102.9316504	109.2256062	133.178897	135.976444	143.6783451	126.4903336	119.4869417	150.8579714	183.5509006	125.2434703	180.5547184	202.3315021	114.8571503	neither
ENSG00000285602_	ENSG00000285602	13.53773358	-0.162549072	0.261931915	-0.620577574	0.534877599	0.762612517		novel protein	25.78196108	4.476279394	11.16437495	35.62869581	19.26846478	16.10596716	12.11766585	14.64976804	25.50500244	0	15.14546855	11.24552614	5.672267385	17.98256445	0	9.625192862	17.69775372	21.34952157	9.380909999	8.191106901	20.6510337	14.85716024	6.524010548	0	17.36840502	10.43393632	23.2089938	4.220577422	11.01786869	3.245053369	20.62216585	12.90727695	17.08478107	15.04290377	5.679653925	12.83397577	4.21055734	6.215547836	21.09021987	29.33402211	9.817065881	10.92060875	22.69938731	24.02848037	5.253601041	0	12.91398038	8.015739977	13.39456338	28.43822477	1.893834414	9.792337055	4.68686397	4.550571381	13.83058811	0	4.816956565	21.23640737	21.84781565	30.82779201	14.03401455	5.26129834	14.44068892	42.01306807	5.285931763	10.52353614	23.17150562	21.00646732	0	18.20538015	12.69061993	14.41681038	14.90698895	33.92133159	16.47087826	3.624095246	2.625261923	17.59995741	3.703029011	6.642559947	14.74126414	28.3080131	neither
ENSG00000285625_	ENSG00000285625	27.82373241	-0.540489342	0.271884981	-1.987933795	0.046819013	0.228103942		novel protein	28.06503933	19.65388395	12.01009211	4.850207737	40.36638006	14.42910718	6.202603047	28.97493333	7.445200943	16.98706691	17.21258661	20.34124491	16.57885764	18.4586185	4.918507856	39.20147613	34.90728165	13.93154393	10.9007597	17.59108179	9.65321536	26.60551798	33.51156491	35.71355548	18.80871847	0	22.05534234	18.40730163	14.48660372	15.66618048	9.967456555	31.49396288	6.406110853	6.080119119	35.78154772	87.87330839	61.87351344	49.64473793	50.78339991	22.58388382	5.18353426	10.75386779	59.22800288	42.51851825	59.25198584	39.43136721	59.57487676	27.44081343	18.59026133	72.78266019	0	56.41166606	33.2363275	41.79485646	37.99638023	21.11471862	17.20733989	25.2401615	4.278909304	56.11207216	43.90358761	17.61127394	39.7104128	0	51.83456842	31.31165433	15.68932407	56.08139664	14.37425119	56.86572825	34.68822585	6.718584677	55.31112533	18.84929705	81.61375969	13.59705854	0	22.62389542	41.37198029	33.72481329	22.71983329	4.374452899	neither
ENSG00000285635_	ENSG00000285635	0.968270042	0.749882568	1.482776259	0.505728739	0.61304709	NA		novel transcript	5.427824908	0	0	0	2.101017785	0	0	0	0	0	0	0	0	0	0	0	0	0	0	0	0	0	0	0	0	0	0	0	0	0	0	5.046584151	0	2.056675885	6.289091975	0	0	0	51.57529775	0	0	0	0	0	0	0	1.994676821	0	0	0	0	0	0	4.546764611	0	0	0	0	0	0	2.876803909	0	0	0	0	7.064521791	0	0	0	0	20.12924339	0	0	9.111422893	12.7535153	0	0	0	0	0	0	0	NA
ENSG00000285641_	ENSG00000285641	62.89174951	0.02022215	0.148505227	0.1361713	0.891685863	0.957793893		novel protein	131.2683001	80.53262584	49.92967845	48.85190659	52.90540886	52.54096307	68.92123688	58.86037936	114.5772629	115.3096719	76.05898544	108.3394605	76.44273306	63.73278789	50.39004493	70.78230323	63.4306573	71.1211587	100.7689588	37.81237294	44.31397967	77.04198678	36.03450355	39.12354726	55.36720149	42.76938382	84.58638477	47.67518235	51.72453757	54.37587466	34.11040084	59.94870072	80.37977683	71.65714842	91.80216492	63.59582597	50.23274951	50.22211035	59.36704123	66.7462651	86.54647424	48.51386891	44.47321387	59.16302253	74.61062103	44.73660792	47.94783051	74.52523693	43.79288563	46.12690093	26.58199345	60.99406101	25.12331692	41.59655915	67.08586047	38.16953268	0	106.268193	62.55474686	56.41434665	72.59414914	80.72635865	25.61723695	30.55364471	24.65295604	55.16584524	134.2077995	56.5186157	51.19032739	30.86722705	51.81524687	71.11101736	62.97433569	134.8984681	82.76386662	73.95955449	73.6812774	77.49495644	63.46884965	100.439397	53.96285313	39.58254178	neither
ENSG00000285665_TOP1P1	ENSG00000285665	5.881090821	-0.299245669	0.209168634	-1.430643131	0.152532519	NA	TOP1P1	DNA topoisomerase I pseudogene 1 [Source:HGNC Symbol;Acc:HGNC:11987]	5.355590276	7.144351051	2.246972945	4.8288863	6.184246501	7.178226809	3.08632513	8.066169207	4.942571327	7.688631049	7.334019029	5.77348743	4.949828107	7.559532575	4.88896919	1.626801	10.29342762	4.949488663	1.357715048	8.337358951	6.718840761	3.782510847	13.32908493	13.67644859	5.199805596	2.659426654	3.510179246	2.153776177	3.027669768	3.334360127	3.717511996	4.12028375	4.77551915	4.027152275	6.913508354	14.03622132	6.546049184	5.291755151	7.660233877	8.144979236	6.682465629	7.836045425	8.169026793	7.70735039	5.16600333	13.24669433	1.97537764	0	11.20254961	8.234125602	0	2.580290739	2.712385674	11.21849757	7.255895014	0	7.342584918	3.876418432	15.14052479	0.971376649	4.989329943	5.277008769	1.997256542	13.86595267	4.391688689	8.705062141	2.605823748	3.832993254	5.200578304	4.15743598	12.43137776	5.884741823	1.731634033	6.272948962	9.48869745	6.15071915	1.328189735	9.987535882	4.366890503	4.361458411	4.872931948	2.613663894	NA
ENSG00000285697_	ENSG00000285697	7.352541843	-0.035301228	0.244969201	-0.144104759	0.885417747	0.9553177		chromosome 22 open reading frame 42 (C22orf42) pseudogene	6.747861546	13.38739775	9.435355875	4.754984962	10.15049233	7.056657654	5.056138427	3.38819907	17.02552257	3.027453892	9.585917075	11.2803734	7.302164886	2.119633858	11.97093909	8.024517999	17.71973668	8.748440951	13.4040392	4.100584155	11.28889638	4.95905343	7.626479721	6.729856076	4.091847531	4.354278789	6.028228244	8.456411542	5.161447365	2.170315519	3.646461914	8.082932991	3.893328679	3.935802789	9.153350729	4.528108695	4.173669067	1.540752088	7.833760069	21.57523931	17.2609769	12.83572787	4.509958105	4.401472198	3.915922994	13.65177374	4.713055441	2.654103952	1.898517875	2.090637999	5.682649515	0	2.782915725	11.31333854	5.498555223	25.96324075	2.410677644	5.781995435	3.162562822	11.84243918	5.117203225	15.75473945	14.30240833	12.61340108	4.390900524	3.493290413	11.58652338	7.907312578	2.553703984	4.24486293	10.08154271	4.221479462	13.95608637	7.129106935	0	0	13.12601118	9.199423911	0.735945214	3.302034483	8.154393548	5.150907191	neither
ENSG00000285708_	ENSG00000285708	7.385294817	-0.335336912	0.344991743	-0.972014312	0.331043428	0.607198646		novel protein	12.20059306	5.076906555	7.652688203	8.208551152	4.67244954	9.294527533	2.192684236	5.217874693	0	0.994214172	3.690349955	9.798167266	1.869369293	0.719519866	0	0	0	7.847994919	13.85532125	3.778340539	2.173236449	9.999218468	10.06117304	3.099449662	9.425730052	5.287764296	14.87998984	9.755930902	0	0	9.822010324	1.866180638	2.701972344	6.075199365	11.84029388	2.008874504	3.738067141	6.90506101	8.752426058	2.0616148	5.923968607	0	28.78784239	14.69354302	10.89497127	10.10778239	16.5518868	5.978120436	15.98085745	7.263508837	17.40072062	7.865080128	6.202734023	5.112063701	11.3704797	0	0	11.78086122	0	6.650407452	3.259614972	1.998107664	2.457395178	0	15.9795118	10.65629812	31.03390667	5.48453485	14.72566252	7.122876762	4.253439012	12.43825075	18.73638914	24.42735276	13.27080071	6.968755403	0	7.247541665	9.955406765	12.13060479	0	3.359152417	neither
ENSG00000285713_	ENSG00000285713	3.500477053	-0.270957143	0.347155573	-0.78050639	0.435092868	NA		novel transcript	8.125454105	7.160509284	3.725912089	2.381974432	7.118807527	3.029598634	3.039055951	3.393527542	4.873174414	0	3.200397956	7.530435803	1.625633275	5.307816332	0	3.216258901	3.803966985	7.789671883	0	5.751240061	1.884451435	1.241978095	1.091270961	0	2.049620271	2.617093263	6.900869654	2.117639214	4.42927647	1.086597708	1.217464635	0	10.91719933	1.970640373	4.949210816	7.282006451	0.838309806	1.54723511	2.622913104	0	9.791813291	7.92629117	3.017903324	0.884519803	2.620119209	0.914655863	2.705139043	1.33204852	5.71864637	5.247413906	0	0	4.659929217	3.027413553	2.759236225	15.60971805	3.622862162	2.898323064	0	0	3.672192281	8.77516392	7.183283718	0	2.642194457	0.876067332	0	0	5.11611028	0	0	4.235033673	0	2.680207757	7.636557179	0	7.892334189	1.846909009	4.431889958	9.941267079	9.816385368	1.720277489	NA
ENSG00000285723_	ENSG00000285723	6.889637807	-0.419907829	0.350783695	-1.19705629	0.231284615	NA		MKKS centrosomal shuttling protein [Source:NCBI gene (formerly Entrezgene);Acc:8195]	6.446015915	1.784899914	3.992034735	11.67339499	11.2210148	0	6.702603753	0	6.443139083	11.68247368	8.859979988	5.31850248	1.784636989	0	2.644468854	0	0	4.374081131	5.541113269	8.943317303	0	9.413136047	5.935862155	0	4.506781999	0	4.928336202	1.184876677	8.520647483	8.27456396	3.965350603	2.721328142	14.64000662	2.997627422	5.289199424	6.94162136	17.51628075	14.85381104	10.91952913	2.682661099	12.23364973	8.60691082	4.306426671	22.48306749	2.481277871	13.86373009	16.20189777	6.39506044	8.880221579	6.912151886	0	10.23772461	10.6091511	5.886294198	7.187039046	0	6.495967305	1.001808092	0	11.93206076	10.95058541	0	21.76168964	11.16188492	5.954876684	4.195852493	0	20.8496641	4.175695768	12.59189969	8.075270437	11.48114586	13.27551649	1.819644642	14.93906348	0	2.819599819	25.31371157	13.99439264	0	3.172070077	0	NA
ENSG00000285733_	ENSG00000285733	34.64313937	-0.009366948	0.131736564	-0.071103629	0.94331528	0.97834563		novel protein	38.49986933	46.38917499	56.32470334	37.75067075	25.70308626	16.59960935	20.9752986	34.73477284	70.08523898	34.71389102	26.1256803	35.29138324	31.93240799	22.33662511	21.7275791	21.30559429	28.75716339	24.22311512	37.78709464	28.69439941	37.89907236	31.72119252	16.80859905	52.80071978	19.34119684	25.96067455	38.94980919	26.39231365	27.87483031	37.86562069	23.61076846	34.45669746	24.40602836	24.01835783	45.74458525	40.4693452	49.81257949	33.48134094	49.22092075	42.29507842	20.92394237	11.94527518	25.85747147	32.32021574	45.65599893	19.87890048	33.78038537	30.70949906	34.00546261	36.45435832	26.54888631	35.37953852	36.42497258	20.7638775	41.64072502	130.9454804	36.54435067	34.73209227	38.02606181	34.64512293	23.23253513	39.59457355	51.67947517	29.56881244	46.08417971	31.56879803	18.26514022	34.63026803	22.33683276	35.70006236	58.10901715	21.44149529	38.76799163	47.74631249	24.79916675	23.64945983	62.17847613	38.71146133	30.84942926	28.01249068	33.72587879	29.81586491	neither
ENSG00000285749_	ENSG00000285749	122.4007296	0.257342674	0.182172149	1.412634559	0.157763202	0.424282128		novel protein	165.1624619	145.8822512	162.7723491	60.55205955	73.86582235	130.7025403	109.4139913	82.75922741	511.2203015	91.15132775	65.32811392	83.06280905	84.84706327	90.45737672	84.82671276	125.0843526	93.22963469	73.5403306	113.4620134	66.37593914	57.52120504	77.78365322	86.13969348	82.01798538	52.09296778	125.8266544	80.05289777	74.94057393	76.31053929	82.75017547	71.79921326	48.48173674	72.56369068	81.81007779	177.4097264	142.4789378	131.6863057	93.96612789	178.5165582	84.98719375	94.10605789	127.9337357	82.5867849	104.3628076	83.46191404	90.39318405	70.88814135	65.6172903	63.51684941	46.93715586	663.5902195	69.60364643	93.58388288	117.6431897	100.3914026	198.4845385	199.6453157	79.94919591	240.4988401	109.2695278	66.47961281	307.1271088	233.6883844	129.095036	111.4408455	90.16415366	99.61243006	45.46080079	233.9368428	53.55620737	96.76332097	112.5458395	151.5673808	196.0555397	102.807944	157.7527912	146.9791055	154.9817051	76.12352746	101.4419609	189.1969084	184.7861102	neither
ENSG00000285753_LCEP3	ENSG00000285753	487.527655	0.351945889	0.246700791	1.426610299	0.153692254	0.419505654	LCEP3	late cornified envelope pseudogene 3 [Source:HGNC Symbol;Acc:HGNC:31809]	45.79489311	30.18960258	53.38557983	804.8488174	557.3877847	566.7689713	464.2204672	231.6969746	408.7510712	682.9096171	803.4496434	888.6848568	367.7556053	311.7407887	479.8132939	963.3171704	772.9624771	682.8952815	383.7581995	352.4364171	390.1002743	780.4260992	331.1941072	1241.85884	1159.821974	272.3394621	1301.690416	931.1055672	852.8079807	768.2375856	998.0133006	994.2135372	786.9253875	234.0623757	20.03530147	790.1324995	672.5376475	283.9996614	597.2232382	788.0696407	774.5967746	575.511736	407.6933789	368.0639758	306.3392747	146.9814337	350.9787495	350.7819452	325.6796226	274.5195957	118.791819	537.518487	483.8292629	976.6030208	796.3434808	46.09756286	225.1460457	269.1586247	142.947748	382.7908349	529.8033314	477.2252838	650.0164487	208.2174172	271.1325606	187.0368885	1061.679884	649.1676601	307.5819762	249.9289539	266.8942843	161.8099437	77.99494382	152.7160851	465.0144766	512.2858842	677.6114559	167.2589619	187.399405	308.9708196	195.0354266	304.5498374	neither
ENSG00000285772_	ENSG00000285772	6.59444037	-0.368604487	0.444986427	-0.828349955	0.407472339	NA		novel protein	12.10438585	3.600981255	4.54366327	0	8.363586824	16.65820946	0	0	15.03691948	0	5.796463807	1.958655589	0	17.54969	6.214829073	6.597035833	11.75343608	0	9.628866662	7.614978917	15.61059055	0	0	11.09568479	6.333292506	0	8.022370178	20.78772667	16.1964748	7.921316317	7.552581732	6.700854237	8.094714546	10.92806729	12.44584731	6.979551695	8.996563973	6.046006039	20.39765998	13.57250809	4.469199264	0	14.14651477	13.65338649	15.55018844	18.45570699	2.629704495	0	0	5.151294411	11.65489974	15.44400679	9.017126535	3.755187025	7.280036878	0	0	7.830540671	0.870339459	0	3.553705931	8.877795778	0	15.13784383	0	2.627479342	0	3.813229035	14.52227815	16.6173971	0	0	7.827476285	0	8.396739654	0	0	0	2.190381427	0	2.450921026	9.717218036	NA
ENSG00000285779_	ENSG00000285779	0.071634162	0.56540566	3.209185195	0.176183556	0.860149739	NA		novel protein	0	0	10.37687899	0	0	0	0	0	0	0	0	0	0	0	0	0	0	0	0	0	44.00919311	0	0	0	0	0	0	0	0	0	0	0	0	5.874001247	0	0	0	0	0	0	0	0	0	0	0	0	0	0	0	0	0	0	0	0	0	0	0	0	0	0	0	0	0	0	0	0	0	0	0	0	0	0	0	0	0	0	0	0	0	0	0	0	NA
ENSG00000285781_	ENSG00000285781	7.561214174	-0.059056487	0.276917002	-0.213264214	0.831120885	0.933706485		novel pseudogene similar to nuclear pore associated protein 1 (NPAP1)	2.701619724	2.684015433	5.2227128	4.779088881	6.121013296	7.094808508	8.133277915	0	8.557913522	4.564603829	8.838431454	9.461210654	4.893814226	4.263427513	6.02143163	4.837524779	5.089427451	3.909736114	10.77239692	7.419831532	0	3.73911777	2.191525997	4.0587544	13.36868162	7.004985397	3.46418232	6.378033439	2.227463559	6.553606475	4.889928775	3.25172703	5.484492632	3.300758962	9.145099669	16.24601644	3.334811007	11.54366468	2.606795977	10.95303674	4.504757868	0	15.03571478	11.41433746	19.58833388	19.9613541	7.394024405	9.290470428	2.845963213	3.134543186	20.93187951	7.035749039	11.10625975	9.813171822	0.916877643	24.34527718	1.211423348	3.867590408	7.209663627	7.891039328	4.37642121	33.36800496	5.09900853	5.28156099	1.760531122	6.998808528	0	1.970401724	21.82695774	2.119417345	17.64111023	3.382491845	19.20917709	3.576441812	4.32972046	14.59357026	3.955274076	8.279328964	1.472420648	16.52144895	13.88539342	7.76467235	neither
ENSG00000285791_	ENSG00000285791	8.866001064	0.450350608	0.390975866	1.151862931	0.249377403	0.529408461		novel transcript	19.31341678	4.056797829	5.224651036	1.354910544	4.82824618	5.222853431	8.046629353	4.001956714	11.70397464	12.02572422	0.757675933	2.315513476	8.218948754	8.223977886	2.791401058	3.910411813	36.53678759	0	0	9.71700897	2.191495018	4.980833542	3.987785107	0	9.488826646	17.61550134	19.13715271	16.74956384	8.007573841	0	19.06190219	2.147039156	7.271434424	10.64936968	18.30877602	18.23380003	7.585624431	5.380921699	1.004530968	0	5.755446901	6.659683798	22.00488592	12.22336713	3.947057355	2.106027135	1.424405971	9.419610571	1.093341496	2.447922204	0	0	38.86370186	2.16580867	2.899324026	0	0	10.74386191	1.036181282	21.78778703	3.089647967	16.73915909	0.982605227	3.59495451	6.353523831	10.2909331	30.12657881	36.36730289	9.466184599	6.586009055	33.23112867	13.15428375	3.924828747	6.334893287	0.627834275	0	9.571683834	17.29573741	20.95881951	14.90704371	12.81873216	5.958772696	neither
ENSG00000285794_	ENSG00000285794	67.46857225	0.055160127	0.108176168	0.509910155	0.610114407	0.809775865		SCAN domain containing 1 (SCAND1) pseudogene	75.39285906	96.81031073	78.41946374	74.70285981	79.71345649	111.722512	114.4876572	73.62428798	65.63651532	74.19451934	102.5525721	73.78255303	81.1771348	105.4537886	91.16320383	72.54677203	95.32365926	78.76178287	64.92765611	60.25506404	78.47440059	38.86745681	83.96651489	67.61565542	77.5598344	75.10056616	84.20215613	79.81247592	57.99455079	59.45279064	72.42692347	79.41288826	83.51758523	80.28868666	89.24492374	38.73769531	45.62700851	54.08640627	28.48110251	57.50879354	72.14489279	40.44056632	48.34131032	67.70951214	64.11000247	40.21673486	50.04294501	62.64485914	59.02461725	56.01069608	35.69775842	47.9357694	36.17475	74.96099951	57.85446358	46.67457855	117.249633	67.91389037	121.987854	33.29670162	47.9709002	93.13002781	43.99261852	70.38388646	60.92191662	75.98298856	55.23120406	29.58523405	59.60573766	73.42495587	61.849739	50.03228347	51.01793973	63.62579578	47.93089645	67.76704584	79.51563411	62.28057649	76.58594064	50.59813521	53.57355244	53.9563369	neither
ENSG00000285799_	ENSG00000285799	44.4905567	0.056731169	0.125060407	0.453630128	0.650095065	0.83303798		MHC class I polypeptide-related sequence F pseudogene	59.68912868	46.54703237	61.77478194	35.63247132	35.49821948	48.32450313	27.26838755	37.19461486	132.3999645	52.92924994	24.71538266	40.30588945	21.8814839	24.33332254	37.02884194	32.0864094	32.87131932	50.47001215	36.18574782	45.87583061	27.22671837	47.05378016	51.11333148	34.96126805	33.71934943	49.5682754	48.14483695	29.54868597	38.20589754	33.5402805	32.75836269	26.62569888	38.06042895	36.63443511	54.64231924	54.04928541	52.18602066	40.38255428	48.30656994	37.57416544	49.06952749	29.77522037	47.65224397	42.69153598	48.58027664	38.64816713	37.36330346	32.05173706	41.12313916	26.32107149	89.01570843	64.0597933	37.47334292	25.77928572	39.63518898	79.60067364	34.92656841	38.60968728	74.96906048	50.69602214	33.95773012	87.68299219	55.67049463	64.07598089	58.1370585	37.70185055	43.7707469	33.98779005	61.19519385	29.97051645	48.20653475	58.50270499	49.09229931	57.12766359	24.14196205	18.12284097	39.3808314	64.81842011	30.35489166	26.56233457	35.20793572	65.20046389	neither
ENSG00000285815_GET1-SH3BGR	ENSG00000285815	15.65989717	-0.064683667	0.568075184	-0.113864623	0.90934511	0.966001779	GET1-SH3BGR	GET1-SH3BGR readthrough [Source:HGNC Symbol;Acc:HGNC:54635]	0	0	0	14.85206659	12.04409277	3.737416969	0	4.186278191	6.31233064	29.34770168	11.80189252	0	4.211447208	0	0	0	8.136833098	59.08292206	4.971150002	1.829565174	41.97327636	52.11113136	0	29.71689813	33.02737348	5.936547526	26.26685713	16.81558482	0	0	20.7190129	27.63102039	5.194545656	1.458565116	15.92309986	0	25.4778942	19.16206068	23.60676349	55.75628214	52.6649721	34.65677357	22.96651456	20.87660741	32.50395687	20.99553381	12.93511143	5.917177277	0	9.459037122	0	0	0	31.5959976	23.85840428	25.54954734	0	7.866775147	29.81407008	4.464913769	20.30514015	9.9277765	40.40443227	1.559085189	0	32.86334752	16.23406411	44.62628819	1.450780078	0	54.18093742	0	0	10.70435219	0	0	0	48.10543754	52.95917873	38.74984618	0	14.62489931	neither
ENSG00000285816_	ENSG00000285816	112.4059553	-0.326791579	0.151850951	-2.152054869	0.031393033	0.184948156		novel protein, POLA2-CDC42EP2 readthrough	119.4342162	178.1462764	132.4508525	87.84234698	153.0614276	103.6273283	126.159622	149.7874267	75.26188237	107.3059806	101.1749504	77.72721216	102.8587732	76.11763149	68.02977337	35.27745944	147.827802	91.17050461	132.6200492	175.2012243	181.9944391	91.57179565	56.50842743	72.56799214	82.713274	48.66542472	83.33306787	127.6003554	99.08387347	70.25954975	61.83035703	105.6168677	126.499686	120.9146259	243.6345354	102.7643229	59.82250637	55.19125229	165.3096273	112.7727386	83.0902173	102.2765964	153.6475744	268.0784715	185.2393821	94.92186953	129.8990862	157.6937984	120.6049279	64.27606651	102.2263711	48.9950055	174.4765168	128.9592452	195.5235108	214.4730077	152.8661989	118.7069548	31.15683455	50.73818096	151.5268775	54.35674964	109.4057212	81.88819377	163.8567687	143.8299415	52.7592858	183.2172287	104.4684756	131.7970951	96.48316013	70.39404399	68.40882556	83.89404175	186.8233651	97.79986884	106.2832939	140.8482981	106.6774787	79.72912823	10.64724795	104.6059699	neither
ENSG00000285827_	ENSG00000285827	85.90007271	-0.186685303	0.191192348	-0.976426645	0.328853083	0.605228611		novel protein	81.73427076	116.6283855	114.8172616	90.57878742	35.06925137	82.19485077	48.44329087	73.05885907	246.202931	60.13605579	94.34084751	32.33096144	39.23139051	48.1068936	74.89424019	110.6950043	75.26780929	129.2184525	85.57175093	94.46832755	34.73183167	49.90003224	71.03281678	58.76196659	59.33192545	105.5067752	133.8498844	107.7672904	63.65644507	79.5374826	125.1992721	62.27145826	53.70445298	43.13294701	134.9467245	260.5885869	143.2607461	104.7512123	106.6369682	94.19804583	64.09058983	115.093568	54.20595095	108.0115108	55.13973534	75.44335879	64.13405493	54.67396072	142.901526	28.92338752	98.96176299	106.0560806	172.7668759	50.63612405	39.64097461	0	36.90932919	98.53403049	69.60074416	53.75254214	58.24194136	341.7950289	58.23906705	115.4840747	89.17737793	119.6149176	190.7287334	62.67112358	82.60553508	80.40049937	69.49333696	46.74207486	88.62311921	64.63476723	96.82204028	70.81701174	42.97043174	26.53250388	31.70282984	33.02987011	113.7998278	44.44725653	neither
ENSG00000285837_	ENSG00000285837	18.83723901	0.492031162	0.2784248	1.767195889	0.077195428	0.295792017		novel protein	12.2094305	10.74200886	7.443083816	2.375632677	12.17150525	17.11594305	3.029999676	7.890264964	82.60297466	9.074106092	10.36516523	7.499277499	0	6.348214198	3.583665646	20.85729367	21.49403605	19.41271444	22.78482332	14.74665949	11.26693845	11.14497061	21.75170215	17.48163703	12.26229628	13.91473432	11.17716447	9.498371915	5.878250472	8.656146848	4.853391755	9.682671571	7.767943611	7.19653109	19.16046994	16.48943179	18.5177406	13.97868979	9.661339919	35.7421556	15.85354624	9.925308369	18.90995713	11.56224039	14.44307412	28.52579134	10.86935901	5.342049158	19.12725813	26.32140907	90.91446384	13.34578835	14.05247578	10.61524644	36.87069552	22.49704489	3.613297391	9.652838422	28.89776647	31.80966505	5.905683308	113.9927137	12.37124884	8.403875118	2.642687141	8.768139151	12.87442048	16.99372736	107.0980598	7.492666618	16.49196861	10.17467877	22.79341427	27.67240233	4.389416598	21.74868723	24.94248254	44.44764121	10.36528542	19.92218772	39.30304806	24.88051239	neither
ENSG00000285839_	ENSG00000285839	37.92276171	0.185754806	0.560724576	0.331276377	0.740435734	0.886877581		novel transcript	33.86617754	17.90328897	8.196717373	19.05185819	50.8382755	37.35580605	17.21712872	87.07381433	60.90036372	51.55080994	0	0	15.43993118	12.7351573	51.53736588	0	79.86492854	36.01773838	127.5828166	49.28505592	0	0	27.27388832	83.58642866	40.98290497	81.10915321	119.8693426	58.21907849	0	0	1.2171122	76.89113482	63.14206463	68.94725025	16.97758461	63.77039516	24.32468059	0	76.98660857	0	42.94877913	96.1351935	39.24807414	42.48790784	5.242107609	19.22292523	32.48160994	13.32576988	84.8681247	0	0	29.23543505	96.99366431	17.41298566	48.76360947	53.75836186	1.207374303	0	40.22900065	62.45103265	77.16889485	0	0	36.85314212	44.92272688	56.07935134	0	3.976890279	185.4098948	44.7914078	69.60650891	0	47.27647919	0	191.0609687	0	18.41305209	0	40.64057315	0	0	7.739752861	neither
ENSG00000285854_	ENSG00000285854	5.155034872	-0.275855064	0.29655645	-0.930194115	0.352270588	NA		novel transcript	13.31845486	1.986320876	10.45788929	1.319117312	0	2.236502702	2.869127373	7.51294348	24.28458065	3.359160699	3.542822349	4.96270193	5.529195351	1.961351934	0.905412692	15.28027372	4.212647664	3.234343685	11.90540111	0.621017314	5.223693745	0	3.747215698	1.493438908	2.269800094	0.965946829	6.539865586	3.199838028	4.53938641	5.290809596	2.695615635	0	5.708453746	0	11.79529254	6.65245905	6.451767079	4.302462101	6.8106159	1.01625006	9.998585575	5.502769502	5.492758625	10.2843117	0	7.131750169	9.48326202	2.960865779	6.383721982	4.219677992	10.51522998	9.854613167	2.075110166	6.613868801	3.065801009	0	2.739036545	2.142625222	5.219306051	4.617383479	6.540776532	18.61604532	5.710013939	1.166550891	9.884508099	5.025258572	5.389018174	0	1.416160837	3.557542849	7.0308214	3.761620101	5.832754416	4.953514261	5.829007009	1.34195326	1.457537768	15.39633237	1.641584009	0.839472238	7.451650954	3.367882743	NA
ENSG00000285868_	ENSG00000285868	46.40554525	-0.169493972	0.116310782	-1.457250723	0.145047184	0.407771942		Novel protein	44.78802401	33.12269896	29.02007006	54.60441015	27.36845486	40.24337625	41.38010595	40.54367114	70.40586252	25.69283864	39.03572644	35.58564736	32.39627502	44.40165004	15.51544595	30.46675705	21.47912884	22.30753324	26.79181572	39.29724402	39.40057349	37.12348006	53.24795772	57.7853021	38.80353211	19.11843967	42.09580406	32.69078301	37.4313227	32.42720095	42.43230425	46.76134468	41.13147247	35.94729133	47.59082898	62.393532	53.08244117	62.96523012	76.50047293	62.34615963	29.45942019	43.69116309	52.98224399	51.65696779	43.35413285	64.51089605	60.52952199	50.78306288	66.04608261	68.49140671	51.11296941	59.68550266	74.10649895	53.10110349	54.41485068	67.45492298	36.10993437	38.60383429	21.80926869	51.73344273	52.48065751	50.84980473	57.79986456	23.09655323	49.33326473	48.23576459	29.59655338	63.07568065	29.30194433	43.93279727	72.36285366	55.12801851	61.39278546	71.39908865	83.5221528	67.61432062	51.17323871	46.33197876	58.52477896	44.29417532	33.57986859	36.86912946	neither
ENSG00000285880_	ENSG00000285880	5.271457125	0.186074121	0.320879166	0.579888447	0.561989847	NA		ADRB3-GOT1L1 readthrough	8.116733808	8.053559408	12.67322964	0	1.018143134	4.044901198	3.043089459	7.930978751	14.63839544	6.073474252	4.006818169	4.715562705	4.069277267	10.63158679	4.80371132	1.609716728	7.61758733	1.950178387	4.033172351	0.82264424	2.831206973	11.19239408	3.27882463	5.40039664	6.156709196	1.747140639	3.45553926	3.181119724	0.739824485	0	3.657992304	0	4.687106166	0.658106987	15.52264767	12.70007829	5.018595244	2.315905909	3.48849002	1.828042705	0.75220578	0	9.040322028	1.763788223	1.308319286	0.91170079	4.047712377	5.320174977	2.853848398	1.047579163	20.89835098	3.531826167	4.646843675	2.268034121	2.755641971	1.736051828	2.418027102	0.966341426	14.29340337	2.96698924	2.92959775	8.776783903	8.188739804	3.162910682	7.043838668	1.751043274	28.40644522	5.94061131	12.80847598	4.253374119	6.314956031	4.231987659	5.246092772	21.44663723	8.700012672	1.213416914	6.5823701	2.765987624	2.950532277	0	5.7223596	2.583268443	NA
ENSG00000285891_MSANTD5	ENSG00000285891	3.475305541	0.77693061	0.444300288	1.748661053	0.080349626	NA	MSANTD5	Myb/SANT DNA binding domain containing 5 [Source:HGNC Symbol;Acc:HGNC:55184]	0	2.681759159	4.480808567	0	2.046368604	7.119716116	2.040354069	1.140874636	8.586506025	1.526319289	2.420495035	10.46033855	6.546779507	3.210176186	0	4.849678654	3.829477295	7.848462883	1.349648769	0	2.850801494	7.503659204	5.50083507	0	1.031774451	2.636355072	3.477614844	0	4.48078175	0	3.68214499	2.448551785	1.574350423	1.326834808	2.098335647	1.78836067	7.456931017	6.119942968	8.629671391	0	0	2.955611088	0.748664998	0	0	2.697936466	1.335254005	0	0	1.039573301	0	0.872988703	1.836801374	0	2.740513927	0	7.290060843	2.902126712	16.26350271	2.944006017	2.171519414	5.270158051	2.025443818	0	1.758880612	0	12.95959262	0	0	1.052873206	5.017341458	1.687595793	1.741160829	14.3124537	13.94971661	28.06642717	9.247914751	0.91585829	5.133322466	3.293046474	0	0	NA
ENSG00000285897_	ENSG00000285897	42.54931223	-0.307763984	0.532150497	-0.578340123	0.563034511	0.780637941		novel transcript	21.72698457	0	75.88445642	39.15102953	0	92.50042903	61.52660654	13.50417887	38.82073808	0	35.82212227	20.58332646	32.37656294	17.95921869	0	22.4386763	30.30515923	33.92331526	64.27280314	39.27359827	22.49740391	103.88113	28.23339373	0	30.61575172	66.87046768	0	56.90540398	41.05821526	76.67255969	0	40.28220858	12.40652806	37.87425794	51.90547236	0	88.56870561	13.22885368	95.9637155	63.29523713	47.61993866	66.56548368	71.19968429	52.62480258	0	0	138.9108624	33.43480717	106.3486634	47.45967363	0	0	64.8158561	50.85342216	11.07457408	0	167.2176004	0	108.7621066	61.73828056	29.60717861	87.66504868	18.6017276	93.38735372	37.00544246	48.25085829	0	53.15132258	0	0	73.69135447	45.81514836	47.38411914	74.9613082	31.9199769	244.9490546	0	0	27.42900709	0	0	76.27043627	neither
ENSG00000285901_	ENSG00000285901	214.2625844	-0.022742002	0.126845355	-0.179289194	0.857710631	0.94529002		novel transcript	327.9255965	261.9781181	249.7895771	153.0412151	204.6369445	140.7817384	163.4191807	147.477856	526.5550686	176.728694	123.4317955	124.5196452	72.85315202	224.0267812	163.4510776	89.73771397	354.8485485	229.7575531	171.3485622	115.3740139	102.214679	200.3634423	152.0738629	196.0921356	264.3369403	239.7340847	281.6607178	163.381436	148.9726599	175.0676023	90.88869709	238.53356	203.2668573	180.9955801	344.0820326	140.0990119	271.5780699	288.5771377	253.6519747	240.7565442	261.6665437	266.6880029	256.8877359	216.7842822	93.11865013	273.927786	106.3015999	102.7195194	212.0786871	216.648636	255.3912055	191.9734617	394.9213484	201.4612763	162.2776747	342.2318226	144.3554847	239.1066081	175.4861952	209.5133048	298.6559836	157.6493085	264.3438906	253.9074852	109.1038113	164.6511283	253.3194148	244.90175	360.3743248	172.1443706	229.1707758	145.6696121	256.5722978	256.7808812	242.2598778	222.0472233	298.948245	278.4130619	133.1183372	213.3732234	254.3581704	238.2190626	neither
ENSG00000285920_	ENSG00000285920	588.0945685	-0.161061147	0.096382127	-1.671068606	0.094708127	0.328113566		novel protein	666.5534867	791.1211341	856.8014386	816.2216463	798.3679409	736.0531938	456.3221799	602.730003	603.6268339	320.4202332	539.8653378	730.8712575	858.662381	678.0982437	493.1022994	504.3612885	411.8172084	423.2000408	613.3625456	901.9595201	628.1538801	393.8877589	474.4531389	342.5091315	413.1525519	345.6752278	348.167583	590.0436306	331.553716	359.2583447	399.3145023	392.3163757	301.6426492	819.2221993	755.1836834	308.2307477	385.3603389	546.1520452	321.9763918	578.146322	732.9716024	810.9834314	737.2341973	582.4698966	579.0887755	630.9813256	639.6393017	667.3083451	617.8029785	640.1337765	493.5089999	425.3624228	414.6906592	607.0813847	558.4073675	694.8287408	743.8278844	602.5855041	787.8647771	410.2907102	447.6097767	395.8095711	659.5120873	833.8372455	712.0495358	669.3943023	709.4150668	655.9254685	458.5156516	701.6655964	662.8549467	751.4496668	577.0546246	579.3403278	524.5838529	564.6943146	772.0505961	751.7855142	779.0242097	612.6735323	573.6457126	615.8825061	neither
ENSG00000285932_	ENSG00000285932	42.74418438	-0.163932033	0.146324969	-1.120328501	0.262573801	0.543399722		novel transcript	62.29042746	59.95521959	51.39907609	23.80769745	49.80658076	35.32621553	29.36176876	23.74065359	81.58241668	37.89372695	39.18192932	37.62768662	64.99103304	31.82872883	43.13538233	25.71793461	35.48502775	37.95360637	53.7025387	45.98577601	14.12505287	57.10055922	14.17835288	47.1718477	47.11641619	41.85056936	55.17570951	27.51379133	13.27851887	42.34942501	31.63584009	38.83910235	35.84846242	35.44881307	33.23421026	43.70843625	75.45913766	42.55442608	44.59838201	50.31844298	49.71108823	42.60065788	34.70597073	50.43225773	69.4313122	36.59870794	37.20282172	66.60292221	61.00417047	34.6352531	24.66450845	38.07831272	24.2379109	26.48806183	45.06610213	110.9509791	47.07349143	41.52897423	12.61891472	51.52624438	31.58884266	56.14320553	49.26686783	55.78936243	39.62390687	21.02219971	34.81707673	40.74473648	5.113269741	34.1125436	45.54272056	23.7127749	36.75689136	46.44175098	12.00420493	88.41638688	48.64795082	32.32161285	48.01129037	61.85359405	64.61468478	61.03966021	neither
ENSG00000285938_	ENSG00000285938	31.73102922	0.388631598	0.139409952	2.787689049	0.005308547	0.076023475		BCL6 antisense 1	26.98738594	34.87685693	31.33817027	32.27958599	15.31220918	30.43009554	19.33136195	21.60642919	29.36312054	33.49650303	24.12799913	15.15646975	26.93562141	25.60365395	26.52159278	45.17309599	24.19225239	24.45630181	20.20719541	47.02605453	36.94095728	38.66655898	26.32261431	44.67669235	24.69862358	35.05329443	32.93884078	45.74924672	41.63863715	48.12007809	50.16816248	29.29243553	32.1591852	40.97784511	18.95922997	40.50005607	35.77930878	31.49372624	20.8096644	7.294507682	17.99614085	17.76947007	18.01806197	22.77159838	27.38910681	34.38569063	18.11050378	38.4354295	37.88149372	26.07866174	36.1710616	42.11796393	24.92962644	6.786286279	7.325920829	38.27499934	23.03163771	39.64025856	23.3241801	48.25301238	28.37973482	21.07225406	35.61575971	50.73293474	36.0740325	33.22027363	55.62924301	29.47396991	32.12546721	44.41759352	62.91071078	30.41815541	24.42299807	50.06659421	30.22815209	7.302287203	29.01642462	21.12759068	31.61604191	55.00747069	62.84463896	44.88934247	neither
ENSG00000285942_	ENSG00000285942	166.0800852	-0.053341371	0.144195838	-0.369923099	0.71143979	0.869677678		novel protein	233.1424707	194.2171707	250.9176052	101.0593186	151.2699956	154.2102496	102.1189316	66.5894521	507.077104	175.6042385	121.3461915	107.967468	112.7716462	84.74493228	105.2613174	146.1179149	117.705202	119.524162	122.0555223	122.1938701	89.31114166	70.65898342	108.8920585	78.07136244	101.2679417	139.3019728	129.1204291	79.24634437	119.9776938	149.5521818	105.6910534	89.67421578	144.6888887	102.2121932	264.2715349	208.3037806	180.6508735	127.9238909	262.0976484	178.5696369	238.3095784	185.4482183	160.1718965	133.985617	118.04874	164.2934034	130.1797933	144.0663206	164.2480055	167.166843	456.8017588	134.0637032	126.1925847	164.3948687	131.679505	497.0465579	214.5886327	128.4100963	255.7121951	193.5615248	119.3286532	342.0354994	203.7204227	142.9925732	167.3360174	138.4713213	146.8707451	142.5707222	241.2461117	123.9360852	177.381688	149.1469079	267.1745	227.6745296	121.5036967	182.6396406	235.1425142	187.7450773	122.031836	111.6817569	153.8580459	180.330206	neither
ENSG00000285943_	ENSG00000285943	69.60694361	-0.089794011	0.144101264	-0.623131318	0.533198231	0.76151746		novel protein	82.84601584	69.83428406	83.31231108	94.88436425	61.78102616	32.16372519	78.64836725	92.2442764	71.55348749	39.26064064	77.18832961	42.08413746	76.87062342	65.47532739	53.64402064	60.88957348	55.54242171	74.60629844	76.30584999	68.7077852	51.53747113	80.35899983	75.98588745	100.7002468	36.72758363	52.95791733	54.06625677	33.71010743	49.83247049	84.19494337	64.1847569	12.08037038	83.71032803	54.17658619	70.41596634	29.42891186	43.87886667	66.94584476	74.86560882	62.38627662	45.36119709	55.64490022	49.24477079	36.58858397	102.5606751	99.74674736	124.6629149	116.3795948	92.00549544	80.17717498	155.128752	55.33007797	47.9304941	61.48880216	103.382131	24.19781379	157.548707	43.41983267	31.81677725	57.77206067	45.17245651	89.40946753	89.94673457	147.9102307	79.29667705	92.99779644	51.43968304	54.1859493	19.09058836	96.58714436	67.35545552	84.00073082	88.63762017	75.84547926	46.25434996	43.425584	41.96260433	79.77260906	114.187042	52.08539113	95.8642632	71.96574867	neither
ENSG00000285946_LCE7A	ENSG00000285946	12.1736906	0.303971576	0.384947826	0.789643571	0.429735955	0.688728252	LCE7A	late cornified envelope 7A [Source:HGNC Symbol;Acc:HGNC:55921]	4.012221945	2.680049784	3.000771587	26.63401561	21.70455689	14.4039065	18.57419311	2.31343735	9.912230835	30.83769101	15.54052075	14.49453437	8.275550196	1.083696032	11.04260789	24.46596609	27.10226514	18.87356123	6.804068528	3.344885343	8.669980022	18.97081721	1.114762995	79.54262824	44.85877071	8.004126944	51.07461567	22.69317226	13.68789627	17.86031696	39.79078644	11.57927034	21.57178945	2.696031628	0	44.50708724	28.54963418	1.507092859	18.65912374	12.65536381	18.53235865	2.934885864	8.152869371	3.410205302	5.157680674	2.636391745	1.312129695	7.848803763	0	1.026713854	0	7.710708757	27.01369483	8.963203931	9.961400633	0	11.04450322	2.910596391	0	5.813313905	23.42520074	5.281606483	25.86831919	0	7.027997758	1.740235148	20.89382962	20.97538147	7.826481866	2.071813251	1.240488647	0.840269251	2.594564077	3.588241346	13.64124754	3.702007036	3.993985023	0	2.906318652	2.17759298	5.682359528	5.241231794	neither
ENSG00000285953_	ENSG00000285953	9.806377931	0.637063836	0.639307353	0.996490707	0.31901178	0.597496029		novel protein	8.055534213	0	11.25725189	5.879073918	0	17.47319711	0	25.66437119	31.2647751	49.40356242	7.10367874	22.47551997	43.2942681	14.66333944	7.312150978	0	0	15.37365109	29.18754407	0	14.37827752	0	16.65482333	50.58411395	0	0	20.42692645	0	8.729186852	35.3486814	0	4.79259434	10.29744512	20.07764628	16.85387074	4.531982816	4.997518838	0	0	6.546442896	0	10.80504311	0	0	22.08994597	20.94097739	4.158299036	5.286625202	4.732005097	0	0	1.782899583	0	0	0	0	0	0	0	12.89139133	0	0	23.13826324	0	0	5.206777177	30.58545319	0	0	0	11.64976849	17.30549504	18.2199844	19.13337471	0	0	25.98906621	5.498272434	0	9.035085849	35.09556503	17.95126906	neither
ENSG00000285976_	ENSG00000285976	3498.149788	0.088263546	0.195253645	0.452045575	0.65123615	0.83361016		novel protein	4437.032393	3967.144263	2075.441162	3569.446078	3652.740597	3854.189337	2002.439197	2621.113756	6883.09329	5989.705997	5315.315283	2038.604657	2731.677719	2773.124324	2127.111426	966.2335706	4148.877677	3492.381154	1808.239333	4540.480181	2058.647626	4034.833816	2381.716504	2144.666536	3790.228142	5223.246397	3782.83928	4119.712623	2774.772658	4908.994166	2524.309266	2251.937481	5838.043192	2040.591528	2251.102756	3213.955333	5031.016775	3879.133879	5225.129533	5081.361559	4991.94717	890.398173	3070.021707	4619.899727	2731.531562	538.628486	3641.173664	2585.094353	4590.57883	1848.359555	1455.84366	5577.754462	4885.570654	2353.190013	569.3361811	8589.817907	673.278578	3330.668771	1232.044553	5324.13109	4202.125878	300.7437464	1156.348145	2664.286673	4195.698879	2597.508387	5738.330951	7398.818286	6413.056827	2494.801629	3453.88056	1539.350845	3854.887458	3920.250703	5242.177903	5497.737426	698.9716059	2216.900177	3645.282675	4493.717344	5042.71996	5030.786987	neither
ENSG00000285978_	ENSG00000285978	0.761656277	0.380322789	1.389897891	0.273633618	0.784366196	NA		novel transcript	1.353797745	0	0	7.154538793	0	0	0	0	15.85827995	0	0	3.771706798	0	0	0	0	0	0	0	0	0	0	0	0	0	0	0	3.180946755	0	0	0	0	0	0	0	0	0	0	0	19.20846692	2.258491113	0	0	4.41539427	0	0	0	0	0	0	0	0	0	0	1.838597416	0	0	0	0	0	0	0	0	1.054369156	0	1.752100542	3.874140641	9.91546621	0	0	0	0	0	0	0	0	0	0	0	0	0	6.027985313	NA
ENSG00000285982_	ENSG00000285982	27.83950076	0.171269583	0.493869898	0.346790893	0.728748419	0.880412495		novel protein	10.84859841	77.87608522	58.81380826	0	11.16322788	21.15633025	28.29730947	23.68805956	83.86777259	12.1056384	0	24.39356435	13.7861875	0	38.25457841	48.15488389	0	9.712662559	26.81737981	22.13295057	19.73146278	0	88.15576085	12.10951332	15.33693058	14.79379387	19.78833661	0	11.76786375	0	49.7819598	29.06816839	32.65139328	5.89299373	24.81766912	16.46674147	25.22922334	6.98350729	7.896914231	21.07092531	46.78218888	81.3555197	6.803771637	48.85898984	27.55944092	0	23.07485564	9.343246385	34.40345751	0	77.68998491	0	47.72483908	47.74920775	0	178.3266349	44.58806721	7.723512137	201.9718322	0	29.4957013	57.88114331	20.59809919	0	24.66360914	32.43560164	18.03169667	12.97772374	0	36.35935391	27.89221274	9.324539815	70.98423182	21.42715084	0	0	0	39.79368717	6.659957807	0	60.57871142	17.16789822	neither
ENSG00000285990_NBEAP6	ENSG00000285990	1.517376177	0.847630716	1.001906948	0.846017405	0.397543035	NA	NBEAP6	neurobeachin pseudogene 6 [Source:HGNC Symbol;Acc:HGNC:40011]	0	0	0	0	0	2.051203909	2.057835065	3.457876729	8.649330131	0	0	0	0	0	0	0	0	0	0	0	0	0	6.665868855	0	0	0	0	1.077108153	0	1.111938715	0	0	0	0	1.380581421	0	0.816988563	1.509567492	2.54917033	2.712156205	0	0.978460965	0	0	0	0	0	1.309056968	0	4.111330667	0	0	0	0	0	1.75305959	0	0	2.529025351	0	0	29.89029659	9.969149073	0	0	0	0	0	31.20841711	0	0	1.679931928	5.189536161	0.895748793	0	0	0	0	0	0	0	0.871207711	NA
ENSG00000285991_	ENSG00000285991	255.1614096	0.337281524	0.147799205	2.2820253	0.022487847	0.154794877		novel transcript	66.52251239	125.3352803	218.7362526	237.325887	353.637949	115.6525151	282.4820754	135.0802968	253.6043699	284.0274708	252.4174271	188.1218285	249.3543843	193.3767769	317.3112576	668.4607843	269.0169772	247.2167293	391.0501727	220.9619853	150.9629013	372.3246135	317.1682314	711.9736292	407.2789539	345.7252852	394.150181	274.0594484	418.8134951	441.8333779	522.2825983	231.2819195	216.4075341	141.7495263	137.8793406	513.4089289	438.4152514	176.5630883	321.1753815	185.2552963	158.685524	369.495849	130.2376233	205.0187152	128.795114	193.7102418	160.616325	173.8031624	189.6242974	140.2143386	276.3107601	424.3553169	297.5998926	258.755407	139.3143564	370.0286084	152.8114177	150.5410468	276.0755927	331.4617831	278.883307	163.0576841	372.8672449	180.5122082	150.6515914	166.6587431	360.2092147	258.5548712	238.1351435	147.968341	193.0535346	127.2419742	201.773803	205.2540022	211.19182	142.4163892	278.1003466	208.5843872	134.1386159	163.9414914	242.4718955	181.7116945	neither
ENSG00000286001_	ENSG00000286001	88.46595846	-0.002404136	0.122910501	-0.019560055	0.984394329	0.992865263		novel protein	92.26250512	67.13710957	53.5833688	92.62491684	80.10786517	72.46927677	63.61109554	94.65016024	81.36459507	81.64441859	66.9519241	75.89939303	93.17750602	103.6533694	37.01789947	80.20153985	53.08770931	95.09247791	81.73936428	114.6635049	101.3672208	35.90105021	61.97162883	29.57613516	70.48791973	69.55230645	102.2808074	94.95307301	63.89699036	51.91544571	95.82241164	64.52964599	86.19149813	78.47653591	54.66084464	96.2444846	58.94151583	88.56211603	51.84125294	91.65910903	56.63090854	64.52403223	100.6232634	106.7818094	127.3863073	116.0073188	139.9997829	162.9694017	109.0584048	86.35875259	179.8954175	96.13266596	75.9190725	97.06856792	78.36501788	65.74567438	38.53162032	103.2753002	109.2279235	43.75091964	50.96017972	119.2435491	108.2935973	48.3099712	138.3006242	107.8548455	74.65591479	80.01604968	126.1830127	118.8577383	139.5819829	126.3457411	139.4094227	52.66179113	104.3043796	51.93993464	89.24954846	133.3749774	131.8138414	138.3719924	101.5401951	84.91515082	neither
ENSG00000286014_SPDYE15	ENSG00000286014	4.3217531	0.445668252	0.891950327	0.49965591	0.617317383	NA	SPDYE15	speedy/RINGO cell cycle regulator family member E15 [Source:HGNC Symbol;Acc:HGNC:51511]	0	22.3773318	20.84432357	0	5.073854501	2.014745543	0	0	1.215390038	18.15721808	3.989157858	0	0	0	0	0	6.325053186	0	4.02235781	0	0	34.6917195	16.32391994	0	0	0	0	0	19.85651992	0	3.642309851	1.614777689	0	24.22477306	0	10.06328722	0	0	0	0	12.8271754	7.936957912	0	0.88836166	0	0	0	0	0	0	0	0.888778947	1.871590557	0	0	22.50583245	15.66502726	4.826961931	0	1.986678892	0	15.78502256	0	1.050957785	4.404051178	0	0	12.97806309	0	0	0	0	0	0	0	0	22.32461723	0	0	33.18833055	0.81860721	0	NA
ENSG00000286015_	ENSG00000286015	1.989059798	0.27714844	0.564631881	0.490848019	0.623533944	NA		novel protein	0	0	5.428416092	0	1.060442727	3.160741732	1.056817001	0	8.252891264	0	2.505768161	0	0	1.107980352	0	0	1.322604854	2.694824467	1.399667533	0	0	0	1.139072145	0	1.952226118	0	0.900269859	6.437881518	0	1.13549633	0	0	0.814489622	2.058813175	6.578687884	0.937686806	0	2.926094988	0	5.691263582	3.120816419	0	3.124892977	0	2.714094343	2.828010057	0.69842432	0	0.985750447	0	1.977962357	2.741331485	0.961612966	0.650002943	2.695274045	0	0	0	0	0	0.757849907	18.25334159	1.059604494	0	2.271961124	1.66213171	0	0	0	0	0	0.727853166	6.351679902	10.18910898	0	3.792493326	20.31881987	8.088745553	0.634121531	1.89704034	4.244252375	1.793591029	NA
ENSG00000286019_NOTCH2NLB	ENSG00000286019	1577.401151	0.095666695	0.069526375	1.375977026	0.168828746	0.438006578	NOTCH2NLB	notch 2 N-terminal like B [Source:HGNC Symbol;Acc:HGNC:53923]	1192.605364	1314.348019	1373.816098	1600.896259	1717.420757	1512.400297	1984.978599	1459.816726	1527.800063	1615.435812	1874.36883	1461.316817	1743.420014	1736.826219	2169.075873	1823.211437	1674.794648	1539.282238	1481.736576	1329.737761	1200.074078	2124.777006	2033.795521	2440.53442	1711.590494	1892.20966	1775.219781	1488.191863	1986.080561	2072.983791	2207.218784	1298.752997	1624.182183	1564.823571	1249.34232	2039.833462	2077.283876	1746.545723	2132.19457	1341.482447	1350.490758	1264.111652	1174.529082	1139.173331	1295.384174	1694.603276	1446.712486	1158.677061	1307.582335	1529.014022	2003.156423	1978.33182	1915.138465	1273.230206	1356.200059	1138.863012	1676.22287	1296.747145	1848.619682	1988.647704	1786.843933	1193.835023	1432.404798	1569.059928	1131.331591	1423.149692	1442.694796	1522.92582	953.0575696	1363.386296	1633.405184	1507.056898	1763.330492	1736.339359	1330.94111	1407.44063	1408.192216	1111.485164	1239.228706	1214.777747	1379.904664	1820.261665	neither
ENSG00000286022_	ENSG00000286022	360.7899914	0.174330237	0.196300924	0.888076494	0.374499606	0.647295203		novel protein	75.93349786	59.07427668	61.7882889	711.8618703	416.0676242	474.4896661	507.3123821	287.6323189	387.7224861	370.721128	371.8065883	514.129739	284.6338463	210.6866858	270.1654124	300.1525903	263.130833	416.6593004	215.8702744	350.8353543	230.193636	654.2091549	383.0847859	1197.450988	486.6741685	294.9955702	635.7874716	310.4780851	599.4155274	720.1557789	552.4412636	448.1203304	579.9360831	138.1547033	53.88387171	746.3877594	680.2705276	138.878706	548.3312042	305.0438026	223.3262192	450.3920064	409.6984705	158.9931008	393.6693881	378.5723481	232.7568857	205.531346	294.309273	123.0849478	577.911892	341.2445675	592.2744727	582.7916442	529.7092787	457.0502167	216.9064223	246.172389	90.0311347	355.5799998	199.808216	228.0028525	422.2102334	291.1227224	110.0976089	155.1527761	340.0107473	649.7945391	428.6572313	361.4127574	341.0115289	154.266362	246.2325437	226.7572184	494.213891	362.6844002	378.2105507	340.5261058	256.0141129	159.2924455	171.0803574	153.6465073	neither
ENSG00000286025_FAM246C	ENSG00000286025	9.588084519	0.17067933	0.239937608	0.711348802	0.476868117	0.722440421	FAM246C	family with sequence similarity 246 member C (gene/pseudogene) [Source:HGNC Symbol;Acc:HGNC:54842]	6.425391549	3.398727745	5.660952603	6.78814601	3.864196701	6.715708259	3.849493251	10.74766668	5.53525811	5.762534857	4.851486018	2.856997893	10.03811083	22.18864057	11.39170953	3.054973048	6.022816813	4.625341572	3.827309465	9.953603682	8.570549667	1.179873883	1.653995691	2.561955728	5.841311598	2.48631772	6.55633498	7.041656881	7.848712651	5.162910617	4.626841347	5.384458977	3.70485452	12.48397779	3.353036834	8.628057621	20.08358727	5.136173384	3.316369492	10.41899829	3.573285529	4.70090477	6.442250267	8.385911727	7.458010533	22.54341287	10.90248253	10.11007475	18.08139598	18.91514443	22.96877842	7.555282832	15.3222873	5.745487291	15.70818942	20.99042362	1.147152208	14.67739599	4.510357864	7.518991417	4.17819817	23.32947626	3.892415649	2.000776021	11.70487197	7.483518002	15.60869975	5.650008407	32.80873049	19.20511498	15.60156255	28.13679877	15.78066122	16.11767013	5.171006563	16.51867158	19.9892875	8.760814819	15.41812659	15.72163284	7.386322628	4.902305828	neither
ENSG00000286038_SPDYE13	ENSG00000286038	0.904344906	-0.188910665	1.74702303	-0.108132899	0.913890272	NA	SPDYE13	speedy/RINGO cell cycle regulator family member E13 [Source:HGNC Symbol;Acc:HGNC:51509]	0	0	0	0	0	0	0	0	0	0	2.3984075	0	0	0	0	0	0	0	0	7.391991711	0	0	0	0	0	0	13.7928657	0	0	0	0	0	10.90553043	0	0	0	9.265313293	0	0	0	0	0	0	6.227751386	0	0	0	0	0	8.430603601	0	0	0	0	0	0	0	0	0	0	0	0	0	0	0	0	0	0	0	0	0	1.698316699	14.04550193	0	0	0	0	0	0	0	0	0	NA
ENSG00000286053_ASDURF	ENSG00000286053	8.859759538	1.148135487	0.644954779	1.780179826	0.075046536	0.291935831	ASDURF	ASNSD1 upstream open reading frame [Source:HGNC Symbol;Acc:HGNC:53619]	0	0	0	13.36592054	4.281105611	1.065770369	29.55792846	1.198940716	18.87866468	0	24.42148103	0	0	19.0915996	17.82391589	21.93977034	0	42.21877199	0	0	0	3.469137385	0	34.07402667	26.78643235	30.40875327	14.45161643	0	0	0	5.155921746	17.85686055	0	1.253773966	2.54707239	0	0	0	0	4.641122559	0	27.66659652	11.22495391	0	15.87137155	0	0	1.341077429	0	1.897474009	9.937149402	0	0	0	0	38.16866219	0	9.006514963	25.01861492	6.757156488	1.309875077	16.33707014	14.21861856	24.34281986	18.6509892	20.26576558	23.46079028	0	16.21754309	1.913355387	2.293572645	14.68057165	10.65430638	7.402109451	0	0	7.826650595	8.249512081	0	0	37.41075514	19.88781912	|LogFC|>1
ENSG00000286064_	ENSG00000286064	7.056838115	-0.089863171	0.23042229	-0.389993396	0.69654143	NA		aldo-keto reductase family pseudogene	10.46549657	7.13910821	9.937546939	17.5112704	4.292013638	4.263722493	15.01158342	7.249375368	3.824013206	11.15848191	9.384325476	13.20541176	11.15062358	10.10562218	1.284264764	3.352263777	5.369715991	8.271980994	8.332269763	6.902978747	8.058091034	10.5097088	6.957074074	5.654229522	6.488627771	7.418417258	10.1022876	1.125245958	7.236255354	4.686857859	9.02265184	6.926329128	15.85436231	7.809979389	5.270281771	5.657133123	14.72813597	5.738859374	4.805901627	8.84662062	1.437360715	5.731126996	10.02230378	3.189856845	6.263078988	1.629170611	5.571980785	3.799092845	6.241515824	14.81977374	13.72779412	6.449865538	6.768863557	8.768286741	2.647075578	0	0	14.68596658	5.729836617	7.419333828	3.325870745	0	12.1803442	5.489489376	10.40501349	10.30161254	2.671050574	6.175175525	0	6.906018069	11.93124478	8.248655561	22.78308287	3.596147315	4.878982815	1.274827318	2.732274216	6.991538119	3.524284964	2.1280927	0	7.105616968	NA
ENSG00000286070_	ENSG00000286070	25.24025005	0.42798708	0.35948891	1.190543206	0.233832959	0.512845608		novel protein	9.552458955	17.34988502	9.84302878	48.21173895	22.37408802	38.20812961	26.74047446	19.90146882	61.96395195	14.67969084	14.78085173	13.24522416	27.726871	28.9515944	34.80245068	26.89254878	0	18.84727703	28.37476339	2.89186117	33.15451792	26.38655602	39.3614364	39.15842103	62.3599254	20.39942038	25.80277626	7.452296578	61.76004831	27.71158142	11.78156	34.18816522	10.97404078	39.28475165	7.48718225	24.1263151	0	41.33480693	25.47068576	0	13.28554757	26.20796836	0	13.28002818	24.26247131	3.231910409	29.25348769	29.37319085	22.84986629	32.40787926	0	8.598749523	46.56053694	19.35322404	58.93561264	0	10.62737071	17.01732776	0	0	16.86159749	0	58.44711433	0	17.8486247	25.4806922	23.84778564	31.59471459	60.7670802	66.70768223	118.6084962	9.705684143	14.27628109	50.54646803	24.06542911	31.9889438	0	15.47705039	44.94581608	60.39031151	0	39.3627159	neither
ENSG00000286073_	ENSG00000286073	1.5406207	0.864440649	0.760741767	1.136312854	0.255825653	NA		SLAM family member 5-like pseudogene	1.350740187	0.895324504	0.74711139	0	0	0	0	1.138908662	2.450497877	3.049535769	0	0	0	0	0	8.077934911	0	0.979703157	1.349014335	0	1.897284353	0	0	1.355795435	1.030608434	2.632879347	0	1.065524171	2.979031047	0	0	0	0	0	0.702778422	0	0	1.537537723	1.735442138	5.476488622	0	0	6.011668719	0	2.611012377	0	0.671267544	0	0	0	0	1.756172631	0	3.773961695	0	0	0	0	0	3.942462057	0	0	1.018352479	0	0	0	23.31873726	0	24.45159684	1.058387173	0	0	0	2.6855189	0	8.531798696	0	3.677750044	0.735962493	0	1.634107988	0	NA
ENSG00000286075_	ENSG00000286075	456.3551103	0.142201091	0.057995613	2.451928399	0.014209293	0.124079369		salivary gland specific protein SAGSIN1 [Source:NCBI gene (formerly Entrezgene);Acc:122526779]	311.6065068	261.3202835	271.0847552	418.7595548	495.733265	416.5575865	473.5108905	466.5120603	413.7217533	475.643351	472.9958094	502.7757644	424.5956754	509.9239944	518.3772411	559.0724148	519.2582023	433.714457	480.4057854	448.065559	512.7862323	570.6173055	551.4286133	673.4555415	458.5674334	436.5017342	497.9241087	430.369452	638.8710596	661.7247112	661.3949277	473.7872393	453.1477058	435.4721485	253.3951042	538.1408259	492.6905764	495.6847173	492.0479912	471.3857388	473.3060442	486.6832696	388.0718049	391.6340231	445.6856188	359.2305432	465.9259735	454.5544772	429.3275513	450.6471589	379.2710408	449.5525282	537.6927451	426.2988914	415.9651915	401.9952345	501.8133833	442.26306	432.5907341	480.0105408	435.4817283	452.5970055	422.3612704	456.5774514	442.0732741	405.6637198	549.0841198	476.790132	449.6357113	422.6178539	436.7855802	404.9405204	413.2708543	398.2673148	451.3925875	365.527889	482.3211941	380.7558172	450.8582128	458.635306	381.2584939	398.6751139	neither
ENSG00000286095_SPEGNB	ENSG00000286095	9.919062573	-0.487937951	0.311809726	-1.56485802	0.117616204	0.366326982	SPEGNB	SPEG neighbor [Source:HGNC Symbol;Acc:HGNC:51251]	11.09585759	24.22227494	9.664338889	7.176680139	18.11798822	0	0	20.67937822	12.2245307	18.28899147	7.135057202	8.381142573	0.964717351	15.61123229	8.607936434	2.858059346	4.514450176	7.289861327	21.37888099	20.60861377	5.04217325	10.03429036	0	12.11269285	6.205164597	6.483182433	5.248376191	0	4.605042334	0	4.933086096	0	29.32301387	20.21506722	4.525571297	18.83065696	10.74149956	3.524715639	14.92767505	6.919884093	9.877568919	5.218536973	21.13359872	27.18904648	15.31099483	19.8812372	16.34462957	3.888205608	21.10446787	3.888115265	6.7433056	5.646256895	4.480372165	5.757097355	4.300465542	12.32671945	0	14.4830046	0	10.98360013	8.392170193	48.02490007	15.38768282	2.106030783	5.319771114	16.05838949	4.582012561	2.86890147	1.519384149	9.177029504	0	11.27987037	11.57318072	10.28948905	7.216668084	2.439993067	7.006501802	21.58747779	13.83320886	7.751299174	12.46249334	3.43736997	neither
ENSG00000286098_	ENSG00000286098	18.99356331	0.084212616	0.587706043	0.143290369	0.886060862	0.955773934		novel protein	10.8492863	17.89930752	11.90719497	0	0	43.29187844	25.24913036	34.94259446	29.15286211	16.6350592	23.91952052	0	21.88187845	16.92834897	0	48.12858392	17.7002383	20.38287245	0	0	38.49533035	0	14.13846851	24.204182	10.21816664	0	23.21374017	58.04459505	17.63596496	22.72333949	0	0	18.64343234	16.35625702	0	0	18.50904609	5.433677023	4.389317437	43.06008367	70.18334555	0	0	0	32.81343246	0	23.7649017	32.04014081	43.97379688	18.94350915	0	0	0	0	14.74305191	0	115.6191173	62.73304533	0	0	11.80503793	12.27401717	0	24.15963869	20.25594047	41.19907828	0	12.98734055	8.924635077	7.489055884	6.340571308	31.36304926	0	18.74268985	50.4489164	66.45189901	64.31923231	32.39715223	0	28.76665867	31.92486325	18.87371722	neither
ENSG00000286105_TMEM217B	ENSG00000286105	2.131591955	1.130252899	0.74360472	1.519964666	0.128519856	NA	TMEM217B	transmembrane protein 217B [Source:HGNC Symbol;Acc:HGNC:55922]	0	1.860922959	0	0	0	0	2.794555293	0	1.278728812	6.364502709	0	11.28604991	0	0	0	0	0	0	5.62603344	1.724533076	4.954972576	13.03804606	0	0	0	6.413806771	2.719702704	10.01332002	5.45484645	0	0	0	3.28421956	0.692054162	0	7.357539304	0	0	0	2.839514842	0	3.073825945	0	0	1.352644527	2.799737174	0	6.038363221	0	0	0	0	3.814050535	0.782540351	0.949818001	0	0	0	0	0	0	0	0	0	9.184933066	0	0	13.16918525	0	0	1.303788721	1.541862579	3.62176033	0	0	13.64415601	0	8.568349942	3.350509252	0	8.480755414	5.410911389	NA
ENSG00000286106_NOTCH2NLR	ENSG00000286106	91.28109224	0.098390499	0.117251169	0.839143014	0.401389061	0.667288323	NOTCH2NLR	notch 2 N-terminal like R (pseudogene) [Source:HGNC Symbol;Acc:HGNC:53925]	82.86737826	120.9796105	118.4276875	113.7055538	121.2290612	78.90404061	92.07015974	69.60085311	73.89335068	146.6142192	105.4296746	49.86455925	103.4983971	81.23209248	107.3281465	139.2850448	120.4253924	92.31398385	42.67811578	94.90740255	69.86149095	147.7111459	103.3926621	102.5245303	120.0837853	140.1564245	101.7071093	40.68814839	150.5211653	120.1986995	133.3311085	123.4857815	134.6997523	88.11138682	121.2960575	103.0958007	65.07596518	110.306517	59.36291053	101.1111302	77.03839151	69.3285213	54.00512007	44.69998096	137.618767	57.96887394	74.07168986	83.6366898	55.26694314	77.44368461	9.555980839	101.4706868	107.6996853	107.665796	77.73055769	139.5357251	82.18912806	65.25276734	74.08619007	83.15733462	89.42700778	109.0244082	83.57047657	113.6525078	84.19978267	76.21450324	89.33598261	109.3427688	33.79146789	67.92314705	44.59981792	94.94714755	76.64560783	66.77649685	107.5558672	85.38061391	92.27636368	96.87831724	83.55926151	70.76177481	74.73907288	63.04835978	neither
ENSG00000286112_	ENSG00000286112	15.17599927	0.460848974	0.458736673	1.004604603	0.31508728	0.593137789		kynurenine aminotransferase 1 [Source:NCBI gene (formerly Entrezgene);Acc:883]	24.44524764	17.00984077	5.20661869	0	0	5.02509631	0	12.3729681	12.12655142	0	15.9135036	14.02652218	8.0908739	0	29.79915278	19.22657186	10.09766224	21.31399311	28.11022338	3.271488638	15.92813894	12.36173853	18.45186073	9.397807065	0	17.36156011	3.432436859	6.320018214	3.663734332	4.317216913	10.89820241	4.831663149	10.85019298	14.35851511	8.535057969	4.598287863	27.84562476	4.670532382	34.34957775	0	24.9476604	20.86588741	18.18201038	28.5567983	7.888964876	0	23.84225307	18.72706697	0	0	83.23254122	21.41785475	0	5.313608595	29.53654553	15.55436413	6.012752349	11.57777056	6.207023049	35.85746661	25.91838317	40.31900013	56.86204471	0	26.43057594	44.74174936	0	0	0	0	22.8746577	14.4236	27.20433037	29.44373266	36.34266038	0	0	0	49.67682542	0	24.57924864	49.68608245	neither
ENSG00000286132_	ENSG00000286132	66.6220932	0.132561228	0.139148629	0.952659252	0.340762745	0.615343547		novel protein	36.65722215	25.96254483	47.61481871	87.8047422	75.99169827	40.22390147	92.8085696	72.03633553	81.29306067	52.87380651	60.51112575	27.13906413	79.33428091	56.00056885	84.68796908	65.72021503	46.72728446	89.1847936	96.41825634	86.74181595	64.69258378	75.44891147	72.76865189	85.96823425	75.52997699	68.61850956	85.86435814	54.80736654	62.33776136	83.17231106	101.7818229	49.95906811	79.10891362	62.70296384	29.1425638	67.05836989	64.08355858	66.89916145	80.08433384	69.7035563	49.12028819	95.35891155	62.85196575	111.4406708	56.51594429	30.44538806	37.43660024	58.83020686	64.17215691	78.02129684	75.69759835	90.94611674	138.0241427	55.39646627	71.96844882	24.20615335	24.06320538	46.319523	42.7597373	80.63349617	80.64382656	33.31238771	119.8291576	79.75619511	93.38739772	70.17414993	38.59191305	76.17691693	8.913435114	77.21031263	102.8857518	99.25215115	56.14858868	69.60671506	86.91110774	15.68877771	35.416727	43.57448566	77.82064909	73.11345358	78.6420491	46.2821243	neither
ENSG00000286135_	ENSG00000286135	1.354221178	1.602074965	0.96490584	1.66034332	0.096845406	NA		novel protein similar to AQN-1 protein AQN-1 (Sus scrofa)	1.346826916	0	0	2.401223332	0	0	0	0	3.687108993	0	0	0	0.819969832	1.072319438	0	0	0	0.983126716	0	0.828747422	0	0	0	0	0	0	0	0	0	0	0	0.817973788	0.78905784	0	2.796138212	0	0.827948539	0.764498476	0	1.820477565	0	0	2.994232287	0	0	0	0	0	0	0	0	0	0	4.515314196	0	22.6994864	0	0	0	0	0	14.06904255	7.082388789	0	1.760246743	0	25.96185604	0	0	0	0	1.688248253	1.741525058	0	0	0	1.323297487	0.915656781	0	0	7.339424919	0	NA
ENSG00000286140_DERPC	ENSG00000286140	2243.504419	0.073569888	0.046302955	1.588881075	0.112087244	0.357262353	DERPC	DERPC proline and glycine rich nuclear protein [Source:HGNC Symbol;Acc:HGNC:54084]	1580.7533	1550.720749	1875.182984	2227.496679	2290.780095	2222.304519	2213.698396	2482.024086	1984.262946	1869.347364	2039.79101	2427.824037	2386.301296	2565.636518	2443.687041	2495.870119	2168.155134	2238.783442	1938.497995	2468.214351	2637.062788	2311.153768	2336.443617	2180.894024	2004.568984	1893.133405	2241.790283	2576.045606	2344.016002	2347.408893	2264.12625	2346.832558	2130.62729	2568.348367	1588.362939	2086.314453	2181.623143	1953.403796	2102.866999	2339.402095	1952.946213	2535.226622	2375.343232	2453.855519	1908.58465	2483.511653	2426.097617	2156.570326	2504.448984	2437.928242	1410.261975	2274.02893	1736.090021	2524.275361	2438.273232	2556.122717	2227.178969	2887.011647	2202.049268	1858.07296	2098.874115	2172.366007	2495.256865	2708.768353	2589.360595	2100.929985	2451.889513	2243.347067	1790.310507	2187.125762	2233.339011	2524.009042	2309.316287	1841.760206	2061.861497	2462.865096	2434.881235	2453.933455	2396.0331	2458.712573	2195.62574	2505.160865	neither
ENSG00000286143_	ENSG00000286143	4.455474089	0.581428537	0.6381855	0.9110651	0.362261074	NA		novel protein	0	0	0	0	0	0	6.100513389	9.092587795	0	15.2145105	0.8038252	0.946922189	0	0	10.84427253	0	0	0.977635109	0	0	0	0	16.44219717	1.352846935	6.170323513	0.875764182	1.732583832	5.316458301	0	5.466237715	6.11456521	4.879255581	0.78401707	0	2.802138852	0	0	5.364079873	2.594501847	0	1.496666548	6.897361441	4.495163352	0	0	22.55567177	0	5.290362824	0	12.48969378	0	0	5.524782883	0	0	0	0	0.96565581	16.9143746	0	2.902835875	12.27679673	4.059820039	12.6731903	17.57098197	16.5827056	7.755135582	0	6.421059062	13.71391292	16.32169508	0	0	25.00262671	5.382235358	0	7.906223517	6.416465421	0	0	20.36987792	9.488343461	NA
ENSG00000286156_BMS1P23	ENSG00000286156	603.1874457	0.138620992	0.061215019	2.264493157	0.0235438	0.158698928	BMS1P23	BMS1 pseudogene 23 [Source:HGNC Symbol;Acc:HGNC:55088]	440.2429317	491.1951151	533.8590536	569.483631	549.5626455	489.9990046	584.9762021	598.465001	820.6325904	539.1145301	571.7532692	518.8537586	620.0026883	617.1175644	561.3399818	601.7405689	502.5111882	704.9798833	640.5783321	730.6578956	788.45459	526.4708086	497.1788205	401.7379821	458.7911112	581.6150571	506.7240554	697.6798484	438.6971119	510.327148	477.4754844	520.3246745	466.9418422	511.749945	481.9047039	450.4331029	551.5751824	512.2954431	465.9056711	571.3643853	607.4484342	611.5094183	614.9481308	534.4641533	596.864027	721.2456769	687.4518424	689.8587519	503.4101845	650.4587917	761.2672815	480.2465877	424.6910458	630.4084615	626.6985546	954.3132197	693.7090785	712.080578	703.4155845	537.7461179	556.2458796	798.6514407	535.3125735	611.5423164	690.3187238	746.1546832	528.9618571	565.5016371	723.8485777	571.4362256	665.7012549	704.899471	706.904462	852.4201062	640.5056906	665.5066609	644.9408337	648.5572549	632.9735365	686.5723703	772.2028592	665.2634059	neither
ENSG00000286185_	ENSG00000286185	73.12197337	0.373986077	0.152509438	2.452215954	0.014197942	0.124079369		novel protein, identical to neuroblastoma breakpoint family, member 19 NBPF19	47.56171968	61.78242825	53.54300573	118.5212167	80.96737682	64.27517248	36.27012804	84.28861655	115.1231887	114.6772679	58.03529518	35.4973139	98.64162028	89.68364596	86.93593728	99.28559351	51.71563007	91.96819888	112.3874486	57.21260507	36.5097555	130.9434808	116.0433227	87.20911835	69.32066849	89.34622875	90.88782983	82.0959683	126.6168441	141.2404339	71.38534195	43.44961041	98.33329116	97.1490982	39.87677682	95.82914211	67.5902455	82.61248021	63.50427624	37.63565614	35.55873648	33.80384892	33.36177394	47.37673764	56.58047354	64.76906317	64.12286776	49.53539563	91.14354019	40.12869264	143.6970375	100.9958022	52.71283472	44.81471184	40.64297565	122.6456254	94.9434216	34.72942678	146.2104875	72.78690326	62.30195393	43.82148109	22.777356	60.80163365	71.37534411	78.10731205	10.28243016	71.37935659	136.0629205	75.22155609	36.88754933	64.50902175	110.6371797	67.80259361	33.09772623	18.07965903	82.5711295	96.55255919	69.00848512	67.6437091	41.80122196	78.7663019	neither
ENSG00000286190_	ENSG00000286190	68.38943505	-0.083796332	0.156031123	-0.537048828	0.591233886	0.799515205		novel protein	62.19967852	67.09648426	46.21650628	36.96810272	35.63921691	73.83189908	41.59570373	103.1271959	69.5431146	92.63289384	39.27583254	50.94428237	70.00214242	57.42259757	69.67141202	33.80660071	45.71231939	96.55191258	82.01226476	72.40336518	77.40454304	27.36351299	47.00667506	25.65533352	49.26109308	60.2870921	50.97957155	77.42274958	39.22585127	13.0690234	53.66221216	47.03924391	75.79612782	82.94672078	100.8250157	55.27708032	45.13291589	80.2257671	33.11318143	29.23560416	80.44339732	39.57028555	149.0810191	96.91602903	122.9173135	95.63096443	97.73943586	93.04981304	56.08761635	68.04824225	129.1967488	19.40798485	49.21171479	41.56108138	68.85526797	57.2934024	84.6409905	110.149899	58.04014659	51.39394664	96.5895383	17.55123114	64.43237686	104.386904	55.45606751	85.77170073	34.86389888	85.05962369	80.70862938	109.438015	123.6987065	63.45646032	79.5302963	107.220233	26.07397773	84.95271246	42.12856981	102.2810298	108.3737199	62.85483466	138.9220587	47.36494955	neither
ENSG00000286192_	ENSG00000286192	5.716836471	0.434274272	0.988650626	0.439259594	0.660473448	NA		Novel protein	0	0	7.43999894	0	0	13.07168962	0	7.878088401	48.52946959	0	5.572785471	0	0	0	0	28.85157345	21.4677094	19.38624171	0	4.909554682	11.24962869	9.894168391	0	0	0	0	0	6.323318107	0	34.55986118	0	0	0	13.06126794	0	0	0	15.56288349	14.96619507	0	0	6.954613945	5.302048585	0	0	0	0	8.024263189	0	30.58448939	0	0	14.08968144	30.36027253	0	44.95262502	0	12.54541398	0	0	5.180995822	0	0	0	0	5.263811791	0	0	0	0	0	11.87815131	16.67224928	0	0	0	0	6.491460537	0	7.756079643	0	0	NA
ENSG00000286203_	ENSG00000286203	2.230654162	-0.679431662	0.525857014	-1.292046399	0.196341077	NA		tripartite motif-containing protein 54 pseudogene	0	10.86116678	9.586563945	0	0	0	1.196672584	0.66882305	7.698221491	3.939909735	0.495803301	0	3.225010763	0	2.972864527	0.948645269	0	0	0	1.628665672	0	0	0	0.834368119	0	0.515364117	3.437757498	10.54187355	1.492750667	0	3.180143729	1.003169184	4.687819135	1.727933185	4.261671142	0	7.718073875	4.751053232	1.52758276	13.99713751	14.12731217	0.607368946	0	0	0	0	0.393914043	1.557218385	1.112546617	0	1.172999028	0	5.633828632	1.329103465	9.194125165	0	0	0	0	4.256493255	0.447150849	3.244207842	1.876982904	0	0	0.538043546	0	5.365875631	0	0	0.739132794	2.64795831	1.610027542	5.1918789	0	3.750586927	0	4.578401381	2.769528135	0	4.316554541	3.553357409	NA
ENSG00000286215_	ENSG00000286215	242.8967383	0.012710626	0.136404749	0.093183166	0.925758048	0.972603501		vimentin 2, pseudogene	198.3678217	214.6161518	195.7638421	197.3741855	204.209822	210.75136	299.5813105	264.4895548	613.323418	376.2296407	196.7507074	131.0233534	146.4533561	193.5443195	159.300409	191.6636446	192.6082669	401.6231946	445.6536769	177.9803402	139.2176963	196.0449413	267.7185775	137.2515786	149.0989348	321.5117031	196.3439362	171.3049499	228.8450455	172.8153829	175.1231194	128.1864356	248.3657167	136.2358924	269.5197008	320.3445448	394.6635979	241.9562922	480.6125124	223.8700711	213.5630328	160.860017	174.6671949	289.7788954	207.2561842	280.4129966	155.1790784	208.0264764	202.1956534	178.7949777	691.9611526	241.2974378	289.5191473	153.182019	177.3985996	187.704175	162.309514	151.368481	524.3445007	298.9640546	196.5834988	567.7787619	217.2650639	252.0962174	140.0647951	191.3204531	179.6747606	129.8184301	329.3718826	156.6513178	247.5365162	159.684612	293.966954	423.4773279	253.4266465	266.0518998	203.7091179	256.4057396	178.9032896	176.7845894	291.008855	246.8292178	neither
ENSG00000286219_NOTCH2NLC	ENSG00000286219	1524.094519	0.026625169	0.060179021	0.442432738	0.658176093	0.837926719	NOTCH2NLC	notch 2 N-terminal like C [Source:HGNC Symbol;Acc:HGNC:53924]	1994.995172	2015.852092	1921.704729	1377.978018	1444.986468	1493.615064	1733.142764	1288.187305	1437.160536	1535.066046	1783.679765	1393.037174	1626.447542	1593.345017	1890.547327	1506.517201	1528.373993	1551.122813	1815.387374	1251.859423	1182.962418	1632.930976	1919.656979	1427.984662	1597.840045	1736.478551	1587.143814	1328.61166	1512.108464	1593.640299	1636.123505	1235.28862	1457.882319	1672.79568	1963.012299	1798.917898	1601.654463	1360.803537	1756.20589	1130.357069	1310.786039	1110.538308	1385.467711	1472.087182	1347.718929	1401.473723	1384.689507	1158.000412	1275.850278	1368.155095	2123.645655	1762.967247	1447.683163	1153.088203	1309.542089	1749.205808	1632.066153	1420.933596	2241.304648	1763.498217	1568.485687	1881.473546	1230.9164	1360.517333	1549.516615	1718.2172	1150.464856	1015.69956	1450.543745	1352.133166	1524.078964	1326.051088	1974.585547	1592.985853	1247.423474	1312.76072	1173.640813	1348.303132	1255.541541	1205.61465	1725.392782	1877.296946	neither
ENSG00000286220_	ENSG00000286220	99.91717575	-0.009993999	0.115565722	-0.086478923	0.93108571	0.974509737		purinergic receptor P2X, ligand-gated ion channel, 7 (P2RX7) pseudogene	153.0893249	108.2862928	117.6702373	76.14074388	76.19112971	73.63175154	61.72072274	83.59205926	236.0737926	106.0389641	85.49475676	72.36615999	70.63331381	62.55061223	82.60918053	77.11572985	60.79349145	94.33197321	48.31028681	83.70769303	56.45618076	81.87434265	81.737164	94.28717915	80.86651322	85.38705626	82.7037963	65.56279616	81.06142476	92.21279194	85.10979506	71.15212164	88.76548673	78.04819656	188.2662771	161.4270395	110.7856641	93.70995536	129.5696223	106.1733642	93.45199687	73.34733196	94.37170461	105.4313128	79.9584185	110.8750512	67.71723345	65.31457924	90.63111393	78.7806053	276.8754473	117.9212633	96.14249791	84.80298362	73.61961044	188.8738444	92.8869219	73.38927997	129.7973542	122.9717911	94.88658497	180.6892612	125.3637764	157.8084447	103.9130183	77.10120055	105.6950044	89.57653114	98.36193644	82.1704424	108.8751463	88.94975414	153.221351	110.7299791	103.8222084	106.5155667	70.97002936	103.5020456	90.16833983	68.51683753	135.8108143	73.89481242	neither
ENSG00000286221_	ENSG00000286221	3.045412676	0.257679303	0.363287944	0.709297699	0.478139756	NA		novel protein	1.145950083	0	0	0	1.411752541	7.01072762	2.987187267	1.591984091	8.503575136	6.407283497	0.675924471	5.558129724	1.373592435	1.793703949	1.012798686	1.359047304	2.677903228	1.58112697	4.356205412	1.211219106	1.524055021	4.197608118	1.843868591	5.700392212	1.77579719	0	2.186332951	5.158677218	3.117050196	0	0	1.194170157	2.635558536	2.12458042	0	0	0.709887861	3.93037057	6.828386883	1.265530426	1.214156347	3.196423849	3.831560014	2.997441855	2.21747848	8.742049104	4.832999527	1.127473174	5.648552874	1.776949748	4.812650521	1.42204835	0	0.640459544	0	0	0	0.782162538	4.457573377	2.516470029	1.31725952	0	0.869135841	1.779932768	2.847382312	6.128646408	10.62572069	0	11.185418	2.593899925	2.313136607	6.505819995	3.631818411	7.286404934	14.21401485	7.86891199	4.265183304	5.212998537	0.625156205	1.873998228	9.877878005	3.634295731	NA
ENSG00000286231_	ENSG00000286231	0.397448232	-0.048109585	1.841456169	-0.026125838	0.979156969	NA		novel protein	0	0	0	0	0	0	0	0	0	0	0	0.944906675	0	0	0	0	0	0	0	0	0	0	0	0	0	0	0	0	1.48253912	0	0	0	1.565296822	0	0	0	0	0	0	0	0	0	0	0	0	25.55070405	0	0	10.47623877	0	0	3.535392688	0	7.570050641	0	0	0	4.839325974	0	0	0	0	0	0	0	0	0	0	25.66321131	0	0	0	0	0	2.177004312	0	0	0	0	0	0	0	NA
ENSG00000286235_	ENSG00000286235	16.72404114	-0.375352987	0.708524937	-0.529766797	0.596273628	0.803160125		novel protein	27.15983435	0	14.87974228	22.5420347	28.36723949	91.49702776	77.66647378	0	0	0	11.94095242	13.09871577	35.61503074	12.67736299	19.0811093	27.24764463	79.55286112	0	0	18.00081126	8.436698135	0	11.94514683	20.14648613	0	6.947733917	0.858510434	13.69974177	0	0	0	0	33.34317942	15.67239449	22.04311264	34.00873361	33.74213327	18.67693973	13.20669729	0	0	0	27.26915714	18.73189718	0	0	0	17.38686387	31.61865958	0	0	9.812649091	0	0	11.9979639	79.52858866	20.45155862	30.88067798	0	0	0	0	0	94.43893045	0	24.5649869	28.29901113	46.13401809	0	37.54889323	59.71808455	0	7.020151791	21.41817385	8.806009908	0	0	32.45918784	50.41223208	0	0.819329112	0	neither
ENSG00000286237_	ENSG00000286237	43.89514395	-0.311523454	0.28549806	-1.091157865	0.275203425	0.554927041		ARMCX5-GPRASP2 readthrough [Source:NCBI gene (formerly Entrezgene);Acc:100528062]	0	37.60514023	46.8734212	33.22306492	9.11891818	32.17827931	71.62224558	52.8990984	44.89222054	46.83039862	12.73859453	39.30188214	46.14247032	31.69717757	76.33433451	38.47055304	27.78324799	56.22337827	0	18.00267422	37.50113807	110.078702	26.06528591	63.13198587	17.35113096	17.37126549	35.20306134	25.29478139	27.86591461	36.72253751	115.105532	41.89941507	42.65407663	45.71766515	0	84.54493871	41.32888004	23.34338652	71.30591844	34.85804292	79.36463107	32.78568321	109.8257452	66.88790561	76.24654536	127.364806	51.06556325	81.57816322	45.98594758	10.5460457	45.41910243	48.16365524	25.35992251	53.12985791	42.45159688	62.24491767	50.53224697	60.79858484	0	37.83756861	41.44554576	33.31486091	23.76664418	111.2383796	50.22353515	43.86518569	61.74805289	7.018990705	0	36.47120563	36.84418341	64.4813485	30.71176139	65.14931439	18.70926468	49.47885098	0	0	47.4435225	36.56386033	72.91860758	41.13944214	neither
ENSG00000286239_	ENSG00000286239	126.7302073	0.278549318	0.211512794	1.316938385	0.187859278	0.460629414		novel protein, WDFY1-AP1S3 readthrough	100.3920547	128.0096129	100.4798816	152.0338585	100.4105849	68.46035911	105.0348194	174.7027151	15.79098772	231.3792315	98.86200577	122.7921241	144.2572643	119.5514285	0	144.3912327	0	126.1760426	87.1154222	119.6061671	153.972458	184.5022382	148.9907845	131.778675	149.1841899	67.83086294	150.4536381	148.7997869	171.1905937	159.0454158	37.61166933	182.3467733	172.4372083	206.7227019	136.9712411	87.03764547	63.13337835	92.4212268	305.6752548	99.89796	0	56.57619315	96.06719983	59.59599051	55.14864414	207.0647367	86.96205477	96.16159542	104.2501588	167.4141721	83.33537231	48.93898114	88.07052413	151.6517276	151.1761879	159.2041163	107.1898549	99.42306443	200.6840048	81.51721172	114.4333257	145.5585007	109.2886271	123.95204	145.3487385	142.9232726	226.5823238	159.9590924	161.9135649	240.8545584	241.0492278	124.6425041	118.3542051	156.2133876	154.7434532	44.70346183	166.7154832	135.201884	166.5923447	140.5674892	104.810228	177.5879972	neither
ENSG00000286264_	ENSG00000286264	47.00513458	0.304645681	0.150388424	2.025725605	0.042792911	0.21815299		novel protein	41.75305589	38.21678177	46.15471034	26.23829862	70.7482186	62.88005426	46.646884	37.37547441	49.13304343	48.00816034	39.67137064	56.12525915	44.19298614	41.77205871	44.1422203	51.49981819	49.56167597	50.33308711	79.07207363	33.54652749	54.22686231	29.31886102	19.75325421	43.50183789	50.23998736	37.29726028	53.32703463	73.85856358	49.55193123	41.91498402	43.4140424	52.34557399	51.99735161	43.45818936	27.93473711	19.27728851	29.72031891	71.08031007	53.90076077	7.188313989	39.80225157	24.12961159	38.49024961	51.33401044	10.29027315	61.45571078	18.57796776	40.87571655	24.43700539	78.85240672	28.37098228	72.58066667	67.47414899	56.77572353	56.99806738	95.51166476	45.32368427	36.31775697	39.88442378	75.54473198	41.20762082	22.07939728	72.93671605	35.62940689	51.27303324	28.91550469	119.2930184	21.03959036	60.39175485	41.90939082	19.86936508	60.85960139	78.72555324	24.5873213	42.79247997	50.53946961	111.6854162	56.07208885	45.27316372	38.68598077	30.85604253	26.39284288	neither
ENSG00000286268_	ENSG00000286268	6.556670232	0.292389672	0.336034928	0.870116907	0.384236519	NA		novel protein	12.16250155	12.52086374	3.72680632	3.578136162	5.092116094	6.069717634	0	5.668076426	18.30453651	3.037682316	15.23394938	4.719001252	2.442420813	9.573045707	18.02437338	4.830011507	8.890247219	2.926531883	10.75652165	4.114626623	4.721232831	13.68460059	8.747896136	16.20624981	13.34419195	2.621789307	10.37147667	7.426039022	7.404785961	8.716375324	2.439881436	2.433745599	7.035182347	3.292831249	11.27097954	7.239724756	13.35989914	12.33103379	7.834419489	4.565508468	1.502617179	1.977370441	1.504801868	0	2.613538083	0	8.080433189	2.656659326	3.799311204	7.322272703	13.30066877	7.049652267	4.637298341	0	22.01934862	0	0	12.55916305	7.167043337	7.900223541	12.42544701	3.509679641	2.043320175	0	1.759953339	1.749695129	0	0	38.44216018	4.245806603	5.045117612	1.691395792	10.48166906	0	5.425251263	6.06932075	0	9.207672824	1.47347813	2.204072293	2.450476475	8.613031244	NA
ENSG00000286406_	ENSG00000286406	50.5602342	0.189200366	0.18984477	0.996605628	0.318955973	0.597465878		novel ankyrin repeat domain family pseudogene	83.87715533	47.09854025	67.49753978	32.36918874	18.09330236	53.50091676	42.23244785	16.75699593	222.4842448	50.06142053	30.27029385	31.76215343	24.97458676	21.18719086	35.19365344	45.2484247	27.56649123	34.72085952	33.7376573	41.89715299	35.91871384	42.62614313	46.63303927	31.39753221	21.45802169	47.48944915	23.00674333	40.38784035	25.80963898	32.53632923	41.11136446	19.62166155	31.01601273	31.12428704	63.44190965	65.70210072	42.70031537	38.34650206	55.83601289	56.45550302	48.93330875	45.22439151	38.57860385	44.20584585	40.87118489	62.24297895	30.64392648	27.89609058	37.12382931	39.7243164	201.6581613	31.96238521	40.4590379	44.61396175	78.02016113	73.88402039	47.65509746	38.39208452	168.9817307	37.41827059	25.05756249	171.989398	84.3396108	28.1081471	56.38743712	38.47591337	40.55630518	13.85995231	29.77474727	26.61776599	46.75521564	38.1064778	60.28142373	75.84894969	85.85785108	51.99707493	63.96779942	52.80141376	34.61442447	34.53611468	72.04187492	82.32501985	neither
ENSG00000286506_	ENSG00000286506	5.284662307	-0.339968336	0.449413716	-0.756470763	0.449366996	NA		methylenetetrahydrofolate dehydrogenase (NADP+ dependent) 1 like (MTHFD1L) pseudogene	19.85384085	3.501694329	5.104688815	0	12.94611366	3.956245571	5.9527984	4.432491539	17.89707955	0	1.567547227	1.844733737	5.572175466	0	0	3.149029353	6.208922277	5.722246157	0	5.632360256	0	9.730793709	2.137917494	6.6026616	4.014550712	8.544191243	5.914540904	3.11134313	13.02342867	20.2461522	2.385148486	5.551385962	1.52803254	3.861812398	21.40367147	0.887859817	0	7.554184673	22.19019161	6.260004216	0	1.936705873	1.474282375	18.12486902	2.560251155	4.461465302	3.300932548	0	1.861719838	0	0	0	9.0953075	2.958788683	0	20.37716533	0	4.726540796	0.77621956	12.5807955	0	0	0	0	22.59605746	5.139416584	8.840920905	6.783276282	2.505521074	10.40577125	0	1.656174003	0	9.615769926	5.321696117	0	3.863142419	0	0	5.397328197	12.7966403	5.895713191	NA
ENSG00000286522_H3C2	ENSG00000286522	672.461087	-0.541082642	0.279773721	-1.934000952	0.053113011	0.244207292	H3C2	H3 clustered histone 2 [Source:HGNC Symbol;Acc:HGNC:4776]	1495.803263	2159.072989	1974.65529	913.2601615	815.3738268	770.4353283	246.1869448	624.5446325	632.8470107	165.9966813	499.039238	1164.998477	1147.929731	841.8823039	169.6019151	137.68671	185.7672419	213.130519	433.1602126	1588.444495	855.5538678	80.20844791	138.224083	46.89802349	204.7802056	77.89865736	67.4485785	680.2988284	26.14936208	63.15105258	37.5771313	234.3814234	62.87682051	1386.254792	1496.886045	134.5597044	159.570066	481.0273491	83.69783229	878.163873	981.3357528	1061.690788	1013.700421	839.1325791	789.7388863	769.4611034	627.3425228	836.73837	863.2823427	708.5033826	277.7961236	242.3084206	197.8702628	1076.222897	879.0669641	1164.846207	876.2283778	853.1533515	539.4311072	165.9350612	188.8118818	656.7950874	1000.762332	1001.411448	948.5781418	643.8547698	1105.194391	948.7650506	1171.589535	902.4960471	736.3372202	756.3331473	672.1973594	465.7652626	504.533879	490.5359183	973.167348	1032.259199	1207.09673	650.8801986	421.097942	524.1382066	neither
ENSG00000286640_	ENSG00000286640	3.10338316	-0.175687174	0.727212488	-0.241589875	0.809097968	NA		SET domain and mariner transposase fusion gene (SETMAR) pseudogene	0	0	0	8.406425215	7.177797467	0	4.91367035	5.712574773	20.41858813	0	4.040144878	0	0	2.293759874	8.729622734	0	8.953427969	0	9.471380871	0	0	0	0	0	4.970315298	0	3.727364547	4.574962007	0.799885608	0	0	0	0	5.848265657	10.56572425	0	3.565033664	0	0	0	11.28606606	4.23437625	0	0	9.300535556	7.746568155	1.436623277	0	6.088283574	0	12.27240735	0	0	3.234180152	2.217893727	0	7.965511645	4.853997151	5.665987487	0	0	11.31215524	0	0	4.721123646	0	11.69414951	0	9.036597587	1.132670958	0	0	6.547771167	0	0	19.56157733	0	0	0	0	0	0	NA
ENSG00000286676_ACTBP4	ENSG00000286676	7.261403125	0.03471635	0.313955781	0.110577197	0.911951631	NA	ACTBP4	ACTB pseudogene 4 [Source:HGNC Symbol;Acc:HGNC:137]	5.395369772	10.73276408	8.212134482	1.196780613	2.043728191	2.031013851	16.29763093	6.832115466	7.348991225	9.145167665	5.637210847	0.948723212	4.085686071	5.34078839	13.27885364	4.844443913	2.549365283	2.93827779	4.044957248	6.607416625	6.639174121	0	6.589030185	1.3552868	2.060501695	7.896277008	0.867886245	3.195740301	4.468838612	6.571997359	3.675518412	2.444132904	3.141969325	3.971506492	15.43261243	5.389961194	7.480252174	3.069304421	21.64880886	3.645942467	0.749418897	11.84162279	0	8.744424101	5.214092457	7.226428544	6.029179262	5.29791939	6.623145763	7.295753626	72.40505565	16.64823094	24.89261765	2.261155842	4.576247409	24.37864982	3.640320768	4.836335897	1.614770594	4.919470802	1.453239517	1.756740781	2.032527023	5.289933203	7.919560032	7.86713632	0	6.864778602	11.57908681	12.67563566	6.286444366	10.13770355	16.56685876	5.366638678	4.310974557	0	1.320009133	3.671751464	14.69658857	5.498158148	9.792620675	12.09766994	NA
ENSG00000286905_	ENSG00000286905	19.86208565	-0.343529152	0.179750034	-1.911149306	0.055985396	0.251034856		novel protein	34.73374359	24.13900201	41.42677567	10.81248352	20.19381545	30.7354564	22.88622584	20.52701892	25.80331491	32.12321987	12.90637296	12.15314938	16.39585675	5.351799611	2.417200635	6.490195716	16.21873611	17.24503276	17.61975504	14.91610605	8.549188989	8.630215437	19.14071568	17.49146787	26.87380926	24.41620678	18.26545252	10.53741335	14.87339121	14.23432537	21.57916858	9.467078622	16.30833951	23.29209873	41.30060686	28.87914479	22.93443461	22.15411266	18.61010657	26.84249992	7.622980406	6.90930977	36.70201732	12.14365085	35.13492073	25.05598741	8.910897722	18.58039324	23.5187289	18.68257176	27.76858138	24.23520745	16.06589387	16.84644524	16.20070903	28.75489009	11.91800116	19.33523283	15.8431873	16.05475597	15.63878696	37.22526818	5.200902616	18.06146222	38.19418761	43.06287897	14.32077067	1.00804775	59.04766228	21.26985709	8.965309034	25.77579574	27.44785674	7.218442239	17.1216159	10.9996228	9.292257321	29.59681658	19.01418604	12.0977548	20.6792156	21.69292517	neither
ENSG00000287002_	ENSG00000287002	9.372801546	-0.265128736	0.189850316	-1.39651459	0.16255959	0.429777385		ras responsive element binding protein 1 (RREB1) pseudogene	17.01658944	12.37165831	21.60447382	26.5011063	9.600566965	16.36372238	10.11232887	7.853631746	4.610971368	7.873932719	15.64451684	13.40166137	14.1525892	12.73756861	9.83196557	12.9409402	11.73039076	12.5848867	6.315926158	12.60738492	7.364234207	1.285390408	7.769355622	5.480060332	11.79629854	9.389838534	10.9677295	19.98403233	8.264388315	6.429658222	4.961415031	4.856510883	11.34616515	5.39097475	12.67496478	6.962109045	10.40938706	7.10613589	6.352867943	7.430967808	15.76891965	12.72429559	7.68946588	8.890283402	3.867036594	5.304970158	7.325560999	9.633630808	6.800145557	5.458037434	13.35287689	6.187395116	5.625088099	6.091403453	3.786668638	0	12.8938207	13.6465499	2.773215934	15.95774597	9.044394083	5.091117024	4.908481253	0	13.50739614	8.121016455	18.77244365	2.843826188	11.70800958	6.35873387	9.956629114	15.61837628	11.52175497	7.080534848	0	9.866488273	3.902622137	10.15220609	3.75598102	9.130449363	8.2705521	13.10230692	neither
ENSG00000287067_	ENSG00000287067	91.36989044	-0.052856505	0.12904122	-0.409609462	0.682092455	0.852652412		zinc finger BED-type containing 9 (ZBED9) pseudogene	135.0047838	128.1828527	106.2008067	53.28615992	55.61927901	59.71972277	128.112724	72.70153049	202.2995462	78.1323497	75.11349688	61.13354299	74.29448831	68.10055568	73.25459798	55.58972525	66.31547132	92.70652316	80.69154346	83.74706388	55.51352765	51.9452729	91.21179099	76.26304008	51.87813051	79.73997069	41.67181568	80.79790486	60.91081167	80.10115106	53.41448653	47.49842908	67.28948429	64.00321613	130.8017599	109.2530223	120.2872459	73.4957764	89.16968671	86.12990458	82.55904905	78.02916593	94.26907668	112.6201795	98.54488335	112.6047207	85.63325497	86.57132847	61.85618528	80.36127533	268.3555938	72.27257127	61.2260143	85.52552916	48.72995813	146.4615669	83.70650841	72.87520545	154.0924669	95.23705397	68.31321961	205.6518982	111.7654919	135.9896714	78.77979313	80.62081709	133.243429	66.96163059	122.7765336	61.3985031	112.3568942	79.7498499	145.07977	147.7399278	72.44350803	122.1701058	61.6208815	86.85716043	75.7670981	55.88404295	84.21964995	139.8263602	neither
ENSG00000287080_H3C3	ENSG00000287080	334.001399	-0.606947446	0.24197858	-2.508269305	0.012132416	0.115072321	H3C3	H3 clustered histone 3 [Source:HGNC Symbol;Acc:HGNC:4768]	793.7568309	1117.057556	945.9709296	403.9734159	351.3251038	332.2469385	114.5601076	293.3802193	317.1201316	102.5882326	235.0481232	499.3809165	599.5819998	405.0448565	90.67276976	128.1035512	131.528342	109.4040918	202.5146166	747.3269717	402.3257895	53.61365415	85.66573662	40.09884242	123.2084088	57.45072763	60.50616006	277.3134778	41.6973961	31.69564972	50.23677782	148.0586885	63.08276492	601.2106081	907.1999997	70.72736639	97.12584271	250.7517434	69.99247586	432.4614114	480.0493985	529.7917098	533.0917251	425.9341869	353.6941538	371.9052185	319.0359284	521.5177937	512.4161572	360.7407274	214.4906267	188.2391043	163.3635856	511.1238588	394.6087464	608.0238848	514.5510436	452.4181755	274.198277	96.56102644	103.0041016	280.1436865	342.8169125	468.3658684	450.4612268	258.7313746	500.3049222	415.4097254	372.6665258	419.9132964	413.0581689	418.3336094	290.0608904	231.6137188	281.2005958	286.2771725	417.7460801	447.985911	573.3743229	351.7813721	212.2569274	241.8437504	neither
ENSG00000287276_CNTNAP3P7	ENSG00000287276	28.52168546	-0.049802201	0.149899404	-0.332237489	0.739709938	0.886760581	CNTNAP3P7	CNTNAP3 pseudogene 7 [Source:HGNC Symbol;Acc:HGNC:49585]	29.2803943	20.24255953	23.51923465	14.31303066	17.97065201	30.92520306	31.10740665	22.16074667	72.17355111	28.24856978	25.25825057	25.76446418	26.49879686	14.96254105	26.16892998	42.79133845	27.20344739	19.17866443	18.95792182	36.95643667	23.90692172	48.05857493	11.68018534	30.59014101	40.85955823	15.43223471	21.6625796	21.41671142	24.24824372	24.82907064	26.50620314	31.52297694	22.12692838	29.64699023	38.6827789	47.93241703	29.91805605	28.63304257	39.78963834	19.3829964	39.1497362	37.15347829	36.80011001	32.42302337	29.26194002	30.81301524	17.26406929	40.04891439	22.3082977	20.40275882	16.49510353	57.62493875	16.73086195	21.9266846	17.63304543	0	27.30557476	30.80503871	57.05182023	19.89441928	32.58574301	74.6494924	42.12652227	34.48932521	14.94825143	18.44868425	12.44572292	10.18622849	19.59339626	16.96368429	27.51463298	26.37372798	28.12222891	34.70731482	20.33210329	36.86854193	44.29018951	46.97445015	22.90159962	20.15481615	22.58925083	29.91108163	neither
ENSG00000287542_HERC3	ENSG00000287542	205.1473547	-0.081080726	0.130494957	-0.621332258	0.534381034	0.762268747	HERC3	HECT and RLD domain containing E3 ubiquitin protein ligase 3 [Source:HGNC Symbol;Acc:HGNC:4876]	213.1371636	188.897205	258.1720586	179.1877272	226.985165	198.1262445	133.1757327	155.350194	165.0316283	238.7131799	236.5037815	111.3822681	221.8372732	215.5777654	339.9941276	219.6212401	164.1953984	225.8983526	211.6018892	202.9658452	172.5377135	134.8341081	242.2326187	393.6157755	112.2869796	194.5875734	224.1350719	278.2886342	315.415008	306.8174264	159.9643384	158.7621082	200.9055917	224.7220059	174.1155253	211.2201696	208.2335983	166.4411877	293.8759082	252.1967964	269.7550959	222.4853884	180.962061	233.522531	182.6718866	241.6533934	198.714287	212.5654695	304.5311781	218.2168673	141.9446461	118.5604785	206.5190679	208.6672042	237.1024225	50.14560467	33.6919513	131.2421827	337.5676737	193.0935714	210.0699352	28.05315807	202.4281224	544.7043039	235.226465	156.1303707	142.8012342	247.5066603	108.2481168	218.720803	222.2552303	163.7148486	166.677984	173.1289127	118.7842979	202.7707543	135.1184586	214.1369166	230.4722432	258.0883409	156.4570967	231.4334919	neither
ENSG00000287694_	ENSG00000287694	2.94799974	-0.747339406	0.919554424	-0.812719059	0.416379151	NA		novel protein	20.49639957	0.121573916	0	0	0.963090326	0	5.641704232	0	0.494266683	8.380671004	0	26.75465574	0	0	13.50168366	0	7.063972094	0	0	0	0	0	0	0	0.138595561	0	0	0	0	0	0	0	0	0	0	0.249524574	8.627492268	0	0	9.244087162	0.718386253	10.69740801	0	0.363244815	0	0	0	0	29.28938594	0	0	0	0	0	0	0	0	0.393120516	20.15782238	4.833653042	0.200962619	0	0	0	9.059201657	0.357360724	0	0	5.360035163	0.291276094	0	0	4.408413304	14.11501334	25.80016071	0	0	4.556744349	0	0.150439891	0	9.305633112	NA
ENSG00000287725_	ENSG00000287725	32.69663671	-0.292488135	0.154428536	-1.894003167	0.05822459	0.256200904		novel protein, TPCN2 - SMIM38 readthrough	47.50913135	55.5042375	40.92295072	64.08963432	28.37719872	45.26474653	36.3265815	42.78596473	64.32402189	39.28780533	32.65494958	37.4480868	21.05356787	17.96810941	15.51164536	20.84255336	63.16195653	42.66632201	40.18216771	11.4595355	38.45339776	38.3534763	40.19856486	25.52840477	40.83805266	39.96672323	57.54698831	45.33544485	32.28346989	56.19110089	18.18116309	26.59961164	50.43115358	26.78976567	34.81501544	47.73537032	34.55632069	36.54603178	41.34204667	36.67911631	65.72892075	49.65609384	34.82380873	32.96714988	15.76792872	16.59597278	22.45114163	28.06999564	18.19134082	23.18741273	49.21309831	37.42867145	30.9679093	25.79573645	29.5182531	55.33966548	6.0172809	21.2311482	24.12735244	25.87317959	36.97240309	22.79389257	24.77998884	10.49669943	22.90539732	28.06660035	7.719824953	34.05665869	21.65339549	6.431255993	27.93561779	24.59780216	22.80606305	52.65451877	23.08859062	24.14326571	47.23083278	14.8293868	19.26485401	18.82801102	17.2008928	24.0038118	neither
ENSG00000287751_	ENSG00000287751	6.973595585	-0.08363133	0.266700789	-0.313577361	0.753842056	NA		novel family with sequence similarity 106 pseudogene	13.29153135	5.34957672	4.510528292	3.654069804	2.080581373	7.2503643	17.66433273	2.331081095	11.21410293	1.551784705	9.902201093	2.928064598	8.332635325	1.092330282	8.669228774	4.918135625	3.898230323	5.003995191	12.29583869	9.25723461	1.942851944	3.820358274	5.621110977	1.379585918	1.050431745	4.477698278	6.214098647	3.266777416	7.693932848	9.025303816	3.75913077	1.668737662	8.870602828	4.76593377	13.62330441	10.27430643	8.053185783	10.41760385	7.52675462	5.391055642	4.411850657	0.971772418	4.408123657	5.868976464	6.396914131	14.66723238	10.99771149	1.29657247	8.287022135	5.079411004	0	5.06127605	9.752312805	3.709586628	8.984891868	5.29560592	0	9.704541501	17.54037684	15.33603448	0	14.08375509	2.940935091	16.12137617	2.629792224	8.662722453	11.80035116	1.871424612	6.568609254	7.1569318	2.457295289	10.03559354	12.02988475	26.92148352	6.184689433	29.81314595	1.336985484	2.693880442	2.883106227	5.40399978	4.039977513	4.390071836	NA
ENSG00000287846_	ENSG00000287846	24.23949145	-0.197132186	0.141718753	-1.391009883	0.16422243	0.431844907		SET domain and mariner transposase fusion gene (SETMAR) pseudogene	25.59006177	38.44084122	26.13748034	28.75759673	12.27705141	26.44096753	21.4207765	31.93896773	38.02091787	33.57489873	27.42763847	27.57140749	19.63776352	13.90854631	12.09365319	27.47931783	11.48694639	28.44644914	17.54395569	15.71353108	19.95217945	32.51148179	16.49981685	20.35518322	20.63278782	21.96645721	20.86242519	26.6720639	33.59762692	14.2702483	17.18054361	20.40129154	33.05495427	13.26562305	37.78145774	20.57532888	29.00800493	25.25213809	33.66701605	46.42116654	23.19102612	23.6487314	32.19939817	33.10387753	20.81992512	21.59329966	18.69975822	21.15025073	18.87719666	16.63737154	43.86184805	25.3257549	13.78115838	13.54667434	27.4103377	17.42936139	14.57844263	14.51061197	29.25466605	31.41075313	17.37858418	57.97210342	21.27437488	27.53879905	9.674463443	19.21316922	45.35587167	25.39353466	12.88525855	16.85130634	11.29160234	13.50236497	24.38057873	34.88659705	27.91163929	56.12527225	39.63099289	9.160631721	17.60346551	13.17451784	8.152542481	29.41362059	neither
ENSG00000287856_	ENSG00000287856	1913.146206	0.156612089	0.089577233	1.748347022	0.080403956	0.301614752		novel protein	878.7824875	919.2966967	865.1714709	2276.736128	2418.75638	1757.564688	2493.405375	1893.170154	1571.50552	2316.593185	2137.431228	1791.33561	1948.256837	2179.97513	2365.286259	2923.346378	2615.879542	1625.089854	1978.053454	1986.937205	1972.085554	2656.262153	2477.574566	3111.527795	2168.962849	2385.897396	2340.928342	2133.882761	2774.908699	3011.561544	2715.125331	1805.563544	1891.211996	1603.411314	585.2988914	2719.504446	2297.084253	2241.348337	2093.988513	1974.360651	2094.423984	1751.976901	1518.227511	1538.816366	1602.374866	1550.331743	1544.943615	1927.542991	1602.835317	1927.068532	1368.792205	2427.489715	2300.195192	1764.469123	1670.478425	1402.396954	1871.459715	1834.568191	1836.527641	2183.786875	1866.946412	1551.697423	2107.344124	1799.138047	1786.075129	1566.412929	1591.927084	1993.307634	1900.191875	1589.217325	1585.988359	1772.291882	1586.765966	1417.412571	1802.763235	1564.396043	1656.754412	1606.403279	1676.489381	1801.131106	1333.532908	1700.033361	neither
ENSG00000287908_	ENSG00000287908	18.88854634	1.026588492	0.427609735	2.400760338	0.016361048	0.133038222		novel protein	0	12.26918083	24.77442549	0	6.594277042	13.1216463	29.61360699	9.825762688	7.619723845	20.83202978	13.02958661	0	24.62873864	24.17906424	41.68720489	6.939854718	10.9751679	43.26832885	11.58394177	7.111317452	20.46170656	14.7866372	5.92001748	27.70756596	26.61081913	27.27053823	14.03224954	29.84711547	8.87087338	0	2.641894254	14.93279067	11.02700049	33.61932865	0	0	30.14538638	15.66098807	12.74293716	36.73648412	0	24.06556349	0.307346643	7.329622443	15.1787503	0	0	4.083839097	8.981352027	9.901062405	51.14255627	0.361286457	0	37.55229791	0	52.35644879	0	14.47873768	90.25006353	6.229768528	9.911171104	33.78814564	21.35928433	20.47311887	43.1325205	21.38020462	102.841672	24.61011388	40.19525227	23.33857157	35.87229967	5.386630476	8.32393678	0	53.89852806	0	36.83190913	10.67310865	0	16.30821652	24.28742064	52.96180874	|LogFC|>1
ENSG00000287924_	ENSG00000287924	10.90740543	-0.116377024	0.227502691	-0.511541305	0.608972074	0.809282555		tigger transposable element derived 1 (TIGD1) pseudogene	9.44283147	10.73075415	8.208719815	7.175786335	3.063516207	6.088498603	10.17849118	12.51504289	40.39009495	12.18503672	11.26508736	4.739119492	11.43166376	10.6730229	1.206131374	16.13813998	14.0114337	8.808039075	13.47522565	9.078685019	4.738303401	12.47801855	16.45922208	8.126033659	1.029507817	7.013589544	10.40638099	6.386442177	9.672409183	5.471396933	4.896715157	4.884314788	14.12618398	9.25823762	26.66805472	32.36900851	14.13646263	10.74756179	12.99695687	5.469362429	13.49213098	6.908317699	12.00714242	10.5012134	11.7339071	14.4650458	9.38415895	7.94885475	15.1445271	2.085241928	22.85125453	12.27516323	17.52925694	1.507606962	1.83082572	19.14306753	6.06308761	10.63612053	11.27828687	7.874018302	5.08983377	10.536873	23.38810118	19.03122519	15.83635129	16.60744467	3.882139335	1.963089742	12.85571054	10.56870132	20.12241209	0.84478839	6.976075971	17.88243758	8.628977787	4.870123569	19.7889933	4.590948715	0.734978894	6.598732347	19.58447093	11.2261235	neither
ENSG00000287977_	ENSG00000287977	134.9353216	0.063944208	0.107181409	0.596597941	0.550775846	0.774450451		tigger transposable element derived 1 (TIGD1) pseudogene	162.3761392	180.7365401	200.452442	129.8705562	110.8943871	101.037816	125.676715	113.1912745	330.3150176	171.4422452	120.0911402	130.0067272	131.7381657	109.4058433	129.5726473	122.2558004	96.41195886	122.7543387	77.92487741	123.2978189	109.368942	152.8373688	134.307963	134.904834	114.8325625	130.9236144	119.1090464	148.3197474	119.7058701	110.9264021	123.0388441	100.4527167	119.3979104	113.7303143	231.5908497	146.2426492	139.7936419	126.6958315	148.3941549	135.3067296	116.6358415	102.9569993	123.6052948	103.2965109	98.1603397	121.4056478	110.0601454	98.46760729	97.09258188	102.7233904	307.5793238	127.2710039	69.77520779	104.3580727	78.10456883	128.3834712	176.3834399	111.0915697	241.537546	127.6573169	88.71129879	342.1873354	107.5752875	154.8702077	130.2978923	121.703804	144.5254523	115.9901797	135.6513769	79.81685567	150.3714175	108.34921	195.8992567	161.6892508	129.5673743	173.3760918	117.0955937	130.9868505	97.4057069	98.22083925	120.1786007	164.3481658	neither
ENSG00000288000_	ENSG00000288000	0.845258053	0.480093643	1.552869467	0.309165486	0.757195647	NA		novel protein	0	0	5.203917667	0	0	0	0	0	0	0	13.53224303	2.807265014	0	0	0	0	0	0	0	0	0	0	0	4.028166732	5.101499923	0	0	0	0	0	0	7.250259124	1.550930571	0	0	2.748939	0	0	0	0	0	7.935197749	0	0	0	0	0	0	0	0	0	0	0	0	16.58265507	0	0	0	0	0	0	0	0	0	0	0	0	0	0	0	0	0	0	0	0	0	0	0	0	0	0	2.570086477	NA
ENSG00000288031_	ENSG00000288031	25.72616492	-0.115841504	0.133156836	-0.869962873	0.384320694	0.654691755		novel pseudogene	17.61054394	30.42709538	33.51503896	24.98631094	22.35172425	25.21939433	26.31032446	21.4658949	32.85944026	19.69510262	17.58083005	19.73956701	21.11123082	28.62868974	15.56635147	19.28067065	17.73345768	19.4523552	38.91985618	26.26422193	23.52675739	31.01664237	25.06947976	21.55371377	15.35616259	23.52791524	10.33933833	25.38246905	19.9007058	24.95600449	13.3762213	19.4077576	13.23903669	30.8308389	29.01356507	33.73499983	52.86518792	24.77843966	35.01156454	30.20204088	24.86759721	21.80408734	18.87207659	17.7151589	27.52372018	21.98580188	11.50957725	35.98526747	41.01605163	21.00503844	39.82785925	28.36569564	17.73087503	24.22727576	15.64252603	39.85756438	9.651595615	25.1075327	18.88849951	19.83116932	19.12000634	56.13770213	33.90276613	17.88673628	27.29868867	40.30101206	28.35943789	26.86545456	33.21734416	21.3388373	34.17722282	23.71862812	22.76248074	40.1853111	1.092577685	37.52693918	14.45796217	36.96026277	25.12609098	30.94011378	47.44953711	27.49849923	neither
ENSG00000288053_	ENSG00000288053	0.286227871	0.629686038	2.392438892	0.263198379	0.79239768	NA		novel protein	0	0	0	0	0	0	0	0	0	0	0	0	0	0	0	0	0	0	0	10.7250234	0	0	0	0	3.087198111	2.628396058	0	0	0	0	0	0	0	0	0	0	20.09239652	0	0	0	3.766298196	0	0	0	0	0	0	0	0	0	0	0	0	0	0	0	0	0	0	0	0	0	0	0	0	0	0	0	0	0	0	0	0	0	3.263769655	0	0	0	0	0	0	0	NA
ENSG00000288208_	ENSG00000288208	2.115360692	0.362512819	1.169196869	0.310052847	0.756520769	NA		novel protein	6.774047548	0	8.92692362	0	4.05660293	0	0	7.891078103	0	0	0	12.18957975	0	0	9.557723126	0	0	10.67700825	0	0	0	0	0	0	5.108916525	3.478623982	0	0	0	15.15261633	8.493965058	0	0	3.926318844	0	0	0	4.65075828	0	0	4.522944176	0	0	0	0	5.507416592	0	0	0	0	0	0	0	0	0	0	0	0	0	16.86960911	0	0	0	0	0	0	0	0	0	0	0	0	0	0	12.04146846	0	0	0	0	0	13.90438397	19.72959209	NA
ENSG00000288218_	ENSG00000288218	42.78086179	0.053686059	0.10442158	0.514128008	0.607162497	0.808603791		SET domain and mariner transposase fusion gene (SETMAR) pseudogene	29.65181983	29.50475278	43.29952329	38.31106422	38.84484577	37.59104842	35.66713646	30.7628216	63.71878239	67.09085833	45.12384187	37.97756454	35.15185463	22.44343583	55.5644799	67.84101081	34.43091758	36.25676446	29.66999413	37.18227044	24.67437589	41.22571344	37.35855383	61.01187501	48.4423576	37.74472348	52.10069469	82.06684492	46.96453724	59.19380532	50.2600051	34.23672739	40.87337659	33.78235934	44.8383643	68.14112252	48.97105676	47.51259987	33.72227388	55.5594256	53.16084113	34.51147902	47.2210059	61.97914939	26.04716684	30.65576407	40.80474823	54.25034305	31.18633843	31.23197596	28.58764941	45.4920044	28.53377107	45.94073515	49.37994896	33.09376794	36.41638419	33.85091063	35.61781315	40.29330981	43.52672557	77.28649228	52.76690125	19.0501036	53.65722781	28.83062356	41.44198046	31.32243137	23.16974479	36.91888069	40.19144829	35.46112148	68.83244286	47.40025241	54.86593844	57.2912166	35.64717935	40.34809344	30.10038968	46.14624112	57.90693177	32.84761346	neither
ENSG00000288225_	ENSG00000288225	4.598659894	0.984933365	0.473927681	2.07823557	0.037687667	NA		family with sequence similarity 27 member E3 (FAM27E3) pseudogene	5.241835108	4.48428943	3.085858658	2.530317226	1.084617166	0	2.167218026	2.446279606	35.97773115	8.054828802	0	0	0	1.133199367	0	0	1.357153407	0	0	1.745002817	1.018460797	5.313129431	1.173371802	0	0	0.939500977	3.716606347	4.547765585	0.815183502	3.553671244	5.20670838	0.875648212	1.685570801	0	5.262889261	1.60834324	3.093998214	0.716114835	3.191273927	6.20733887	3.597536227	3.828558828	1.43335808	5.563879117	1.256148405	3.237201448	0	2.537802449	0.891951774	0	9.8822872	0	1.687045677	2.198217951	3.536314076	88.71571223	2.549431382	0	6.783509047	0	1.987613592	5.375157727	2.804234328	6.634158403	1.737909687	8.605854868	8.074132289	0.877506612	9.566347337	0.985335894	5.969386496	8.271339285	11.83530737	3.613425567	0.971184991	0	23.45434117	3.497244762	2.117957754	1.067323259	4.778181689	8.933308171	NA
ENSG00000288258_	ENSG00000288258	45.93688608	0.085321685	0.171447895	0.497653733	0.618728124	0.814191816		novel protein	55.69724701	34.77701985	63.26945248	59.9178842	55.35160224	46.81098251	39.65487012	33.97852156	41.26632293	68.51989656	58.08658732	57.91964643	40.99445904	54.85067191	58.51063622	75.65397055	41.74673918	71.40683833	87.64347037	51.54159464	63.47030911	53.71981907	41.79636037	72.02297752	41.1421123	44.97207461	42.80437338	41.56585078	39.49735223	47.65602105	42.79145501	55.3270942	11.34942569	48.63526476	71.84129958	67.93886477	29.63973932	36.26963856	9.142737053	36.76153366	46.18773242	46.53075852	32.94609187	36.64587077	26.78638336	41.10487419	63.64655555	46.53703064	66.91816845	8.095354654	29.02018369	47.78186676	19.37825558	68.09024776	48.37157253	12.38774381	38.40091024	72.86831332	78.32276915	28.63186853	20.82357116	29.97092057	57.47444172	75.45492821	44.69585033	59.67557061	57.8531414	2.78508001	71.24021705	41.70429682	28.14666497	50.89876957	20.58091005	58.37184662	43.99613444	24.93919625	0	34.0034598	38.08633406	32.34306273	83.08090237	36.10409139	neither
ENSG00000288262_	ENSG00000288262	3.866004744	0.458459367	0.431924839	1.061433209	0.288493072	NA		novel zinc finger protein pseudogene	0	0	1.48997958	4.757721084	0	0	1.011467719	0	38.92765873	9.086687141	0.798596319	0.939095282	0	1.05968142	0	1.606421086	1.2661496	0.972097294	0	2.46125805	1.880852665	0	0	4.039821532	1.023312862	1.741925322	1.722214937	0	0	1.083988722	0	0	0.778125568	1.966159026	5.674154549	1.829716709	0.841177291	3.104587607	8.77608803	7.332291973	3.019392831	5.955444956	3.025017961	1.776899972	1.312873443	14.70491646	0	2.67047537	3.823739964	1.052447995	9.481683581	0.888915366	0.935916969	3.791256597	5.530126936	0	6.03030492	2.898226895	7.056299325	1.987303859	0.737503534	22.8164792	5.150519762	7.363091307	5.288076703	2.631266328	2.57791972	4.991709071	3.830702483	1.069632938	3.804801951	5.936753964	7.013928354	5.360311116	1.096060622	13.31004371	1.314285923	11.10913722	2.220846827	6.640558246	17.19994759	3.436338962	NA
ENSG00000288349_	ENSG00000288349	18.00985179	-0.657557018	0.270605714	-2.429945061	0.015101112	0.128108502		POM121 transmembrane nucleoporin C (POM121C) pseudogene	43.39722799	34.90973432	16.37748378	9.506473171	29.42654264	21.15325218	19.19898293	10.15031646	87.50188114	10.59101489	14.35967627	10.31833955	8.919228763	3.175776104	10.75723422	4.814937521	3.794768492	10.68230811	10.72580158	4.917752715	6.576051233	16.10571287	23.93967292	4.035963175	13.29015253	15.66168852	12.9034101	9.503255604	11.7653001	3.248247939	6.06998918	4.036595925	8.549993498	11.12908852	48.93369543	6.405470654	39.53241994	23.28204466	80.73939268	6.413281774	18.86546255	0	10.58471287	23.99089597	13.12469443	51.476593	22.40038722	21.35819637	16.24833999	14.73157354	17.05207165	35.55808251	10.29583855	10.61166471	3.685592417	0	0	20.27321321	12.51910548	16.88909678	8.850616055	49.10908111	35.023531	6.305380762	14.09344013	35.06642239	18.02983872	12.98116167	7.653683431	21.39163598	20.28754187	4.238572572	34.17965977	59.81454579	24.11721914	9.670553109	14.44476247	22.21286838	14.06120107	11.06382654	5.730593017	12.01603071	neither
ENSG00000288393_ZNF75CP	ENSG00000288393	6.38146212	-0.186835519	0.260531469	-0.717132253	0.473292497	NA	ZNF75CP	zinc finger protein 75C, pseudogene [Source:HGNC Symbol;Acc:HGNC:13148]	13.71950475	8.802247766	12.89194974	6.244604055	4.27647902	5.156908326	6.419972616	4.759177671	7.927073502	13.67544029	3.927153861	8.548993234	4.282727388	1.488586304	5.557871627	3.380553356	7.444955636	11.0621129	5.90024403	1.727690281	7.168435013	0.870593401	11.79595037	3.957453167	7.624261292	6.524024639	15.79731706	9.198891554	5.758974879	1.602748663	7.161545334	5.661296234	4.85780791	8.568625888	13.39371716	2.588010544	2.402561224	7.504802017	12.26060702	4.477741111	0.526409267	7.28155551	8.694217396	11.83293328	5.666629849	11.42255696	0.967549449	10.14780321	2.66271363	2.199219463	0	5.059282855	7.152957195	6.878145486	3.979136257	1.215282961	0	4.790183001	7.786830963	2.847416245	4.194295163	20.45322429	8.805862256	4.631725814	6.778880918	2.451059918	0	0.692716127	11.27651909	3.052556951	3.640676483	0	12.39301149	12.41268082	10.81099146	5.096786232	0.921552974	4.343920499	7.640376103	1.593903421	3.554226538	21.05449343	NA
ENSG00000288437_	ENSG00000288437	0.828198618	0.472925413	0.795332009	0.594626405	0.552093226	NA		lysine-rich coiled-coil 1 pseudogene (KRCC1)	0	0.900104622	0	0	1.035708365	0	0	0	4.967069815	0	0	0	1.657510104	0	0	0	3.877940844	0	0	0.837530874	0.963515933	0	1.115156222	0	0	0	0	0	0	0	0	0	0	0	0.699542017	0	0.828167371	0	0	0	3.000339628	0.988954605	0	1.736043568	1.304658184	2.686936137	0	1.324617336	0.944210342	0	0	0	0	0	2.748559952	0	0	0.97581553	0	0	0	0	1.011255482	0	2.655986946	3.512214666	13.10239407	0.971950386	2.61140849	0	0	1.696210929	0	9.023173136	0	0	0	0	0.735311113	0	0	0	NA
ENSG00000288520_	ENSG00000288520	3.981573569	-0.286331226	0.955080998	-0.299797846	0.764331358	NA		novel protein	6.779034506	10.74109282	12.65719644	3.566202022	5.075336678	6.0462488	0	0	0	0	12.77018035	0	8.111542032	0	0	0	0	4.857668799	1.341108298	0	15.0381609	3.718175883	0	12.1123836	0	3.48182828	0	0	0	0	0	0	5.443765012	0	12.04964167	0	0	3.878173593	0	30.22650604	0	0	5.290366655	0	0	0	0	0	0	12.62113307	0	0	0	2.273305526	0	86.58243666	0	0	0	0	16.95113794	0	0	0	0	8.76540024	0	1.995311073	8.933125274	0	0	11.86605336	0	0	0	0	0	0	13.31651711	0	0	0	NA
ENSG00000288525_	ENSG00000288525	43.23339369	-0.024189386	0.115324501	-0.209750624	0.833862312	0.935528405		tigger transposable element derived 1 (TIGD1) pseudogene	76.9195494	59.02316222	80.58120508	37.05852111	38.78759141	25.3558788	28.48551368	43.20772622	74.62409859	44.15048836	48.25037024	41.67441662	45.70458613	41.601314	43.39363365	45.16973561	40.74099775	38.14782333	28.28813504	28.87293016	37.88368156	43.6515555	47.15601553	51.44122928	40.13145095	47.31709528	55.46987039	43.61663774	31.22398991	44.83271693	46.49205489	30.10272306	35.29205802	35.68548573	78.6567663	37.80894414	55.75771213	41.4855944	50.2986439	41.94627411	34.49572208	33.56697506	35.28890198	36.79241323	37.8264367	51.59003023	33.54364437	27.8353888	24.62618925	31.29826273	60.91551229	47.39146159	40.63391147	33.17986376	37.54863563	55.66875204	29.09008645	26.10400002	42.60995225	67.95663753	26.92950876	96.57948325	39.69301728	30.64862843	30.79539536	23.60481639	81.49800515	23.58460259	30.83719692	31.73194537	37.75057407	38.02446355	45.36006276	68.84013727	42.11263931	68.14804545	39.56536473	42.25970901	25.00104877	27.50594723	39.99377897	60.42295716	neither
ENSG00000288534_	ENSG00000288534	822.0180851	-0.556397562	0.209773203	-2.652376725	0.007992731	0.092610033		TMX2-CTNND1 readthrough (NMD candidate)	896.3008245	441.1229929	629.057203	534.9225344	391.8178352	981.0531796	403.5966333	764.5348838	467.9857405	659.8596345	390.1358716	225.475563	503.6391956	1076.555745	260.5051639	766.7046358	146.7641001	926.0459548	704.3136188	529.2545446	636.9095597	488.2167879	200.2085596	525.2179173	943.8044464	361.7109348	738.0185698	466.7062015	794.1681092	506.4457003	404.2318046	740.2649862	619.5211902	736.1520978	323.9807352	1244.109708	1263.539465	1159.547103	1417.595162	1630.84341	723.4095612	1184.775141	1425.076259	2571.981208	1365.373748	1526.440647	1442.904598	1206.634662	945.8803226	1027.143659	534.6393956	1252.247912	1758.881377	1435.970782	1406.802454	207.8591816	964.2851929	740.22472	595.1065664	1159.781089	1033.153633	862.4169167	886.8396141	448.92115	705.194137	775.0546205	547.7134888	1620.22466	0	1610.861435	550.8856461	539.4822435	282.1220192	753.6472266	1006.174053	1182.43695	477.0242601	1433.531171	525.6646184	865.6043788	347.1363103	575.1376683	neither
ENSG00000288550_	ENSG00000288550	8.243610224	-0.7286964	0.645261778	-1.129303523	0.258769815	0.539580452		novel protein	8.168332614	0	0	34.4127045	0	0	10.99003959	12.01770151	0	32.18831025	11.5548826	4.131775305	13.8269564	7.665970732	5.771103507	0	0	0	12.43433947	0	0	0	16.40827357	0	0	0	16.61165556	0	5.327711739	15.12008222	0	14.6160715	4.968955057	4.74205727	0	11.10424362	21.55830416	3.736475119	0	17.80787895	28.17428103	0	0	47.02897648	6.321500619	0	13.06946376	8.037572794	34.7648847	18.01476172	0	0	25.89880975	0	11.12837499	0	36.34757368	5.820397552	0	0	16.85928871	0	14.20680688	0	29.01131388	5.612547978	0	7.20494609	0	0	13.74121732	0	4.223111597	0	0	4.881597177	0	12.25947976	21.39075097	22.65501493	0	4.159540722	neither
ENSG00000288556_	ENSG00000288556	20.32320218	0.085388307	0.1831392	0.466248114	0.641037914	0.827431091		SET domain and mariner transposase fusion gene (SETMAR) pseudogene	19.20718645	11.82503151	18.97996246	15.8200251	25.97665274	11.35833422	26.92885952	21.99792492	36.1499294	24.79744817	13.92005716	7.716779878	14.12494611	13.03307283	22.09333361	59.11319766	27.21853668	10.95467029	6.866068115	15.95654955	14.46544717	24.12450059	25.68187417	53.74552388	27.23700245	19.62635077	15.0017963	19.49642332	37.10489784	30.06867303	28.65191838	20.70964165	12.77840815	8.075973294	14.98529035	47.52708414	31.28344408	30.44231854	35.23767388	9.2875745	25.9174917	11.06563713	19.84202703	7.117057693	15.91067681	9.190252134	10.22403448	13.47236452	13.47458727	16.96319614	23.25040413	24.95951918	26.26245359	9.966192512	13.96426205	28.33108747	38.24987362	22.62431247	22.15371709	41.03450438	32.52584525	12.50575846	11.24263283	34.452911	8.969937294	9.779491596	21.06617773	12.9709351	18.31447837	7.521962954	14.06800488	10.03839241	22.1806263	22.74012103	19.73681958	33.03273635	14.76515519	15.87321168	5.979539725	13.42177634	3.319938264	18.45209184	neither
ENSG00000288558_DUS4L-BCAP29	ENSG00000288558	294.0048338	-0.26292893	0.094726139	-2.775674505	0.005508733	0.077144411	DUS4L-BCAP29	DUS4L-BCAP29 readthrough [Source:HGNC Symbol;Acc:HGNC:54422]	661.443866	697.7343223	599.5426548	322.7031709	298.7290677	277.5264084	353.4660972	203.9287176	311.4064741	236.1099848	305.6331731	264.4592247	301.255552	217.6663498	378.0545016	338.2460212	310.6508717	243.0753794	348.0452495	306.7273208	257.4755798	302.513161	267.5729404	255.767322	327.4227192	332.1984494	324.228768	383.5018488	202.6214882	290.7216799	249.6535432	292.0670617	345.3495171	291.3878416	716.3779189	219.6590969	209.0885333	257.8990415	226.1884031	268.0978866	209.958038	221.1866596	368.4727583	293.0532541	225.1098531	276.3532046	259.9415422	292.4379981	329.5182865	207.9695682	371.6230811	253.3435963	247.6084517	233.846521	221.0062778	217.2529095	245.5234477	219.0103002	248.0443031	218.1339297	301.5033084	262.8857409	331.0931102	341.6676546	278.8388915	279.3547358	229.946384	301.6131069	389.6636739	258.1383027	243.4285603	269.217334	276.7158352	262.2541941	212.2677425	182.5318254	213.5190833	258.6227144	308.3836442	259.812714	276.5780505	214.7685786	neither
ENSG00000288564_	ENSG00000288564	8.544933284	-0.770784939	1.074071154	-0.717629308	0.472985882	0.719971733		novel protein	0	0	3.740571378	0	0	0	0	0	0	0	0	0	0	0	8.42561543	32.28931717	0	7.820398499	0	0	0	21.19688739	0	0	0	0	5.196070966	0	0	0	0	0	0	0	0	52.08644447	23.56440353	27.18245662	0	11.02254525	6.805500259	0	0	0	0	59.68437317	45.48804823	16.04716638	0	44.25071897	0	0	18.71245247	27.35350787	12.92687674	0	0	0	0	11.93633016	19.16991973	0	48.41896147	0	48.630481	0	45.33126911	9.972864773	6.420364031	10.70001429	0	0	0	9.866076651	0	0	0	0	0	38.81196817	0	27.63292511	neither
ENSG00000288579_	ENSG00000288579	95.23464268	-0.088363423	0.13449315	-0.657010579	0.511174114	0.747007475		tigger transposable element derived 1 (TIGD1) pseudogene	181.2613695	168.2004477	174.3978908	71.51678949	79.38680365	108.1597298	79.0902605	66.81896503	247.5399251	98.65792499	76.89915002	67.87306516	82.98224174	93.5202776	87.63052989	65.9762228	91.37700508	82.85011489	71.22954727	101.1476223	44.33713508	82.04660031	81.93729937	63.43147935	69.74998353	92.56260403	80.30917099	78.43637467	70.24880518	76.17571353	86.53727591	42.14694802	70.2757847	61.17639655	151.7076866	142.4558335	117.9468276	71.79806578	129.0891982	92.30928143	63.93536592	69.27537005	79.85494505	95.26153901	61.48885596	92.10133168	74.89110854	71.82149892	65.64121946	69.14216908	218.4117578	72.41267312	79.00877419	81.64408183	77.15501806	150.9866173	88.2264444	51.20385369	168.9827163	91.97954913	51.27581671	245.6930394	90.08699557	114.8788577	62.50341149	98.04600333	113.5895554	71.3034413	120.3524255	59.55298283	92.19860794	63.47256934	126.7710255	147.4105776	94.63171842	121.2958597	128.9738473	54.39762953	53.10804148	46.33452323	117.7029989	111.0415342	neither
ENSG00000288591_	ENSG00000288591	10.1382957	-0.544382153	0.366293013	-1.486193114	0.137228048	0.39592208		novel protein	10.86578362	38.50074696	26.03656708	0	4.051421362	11.05682845	14.11707509	17.99974048	37.59777842	6.040403775	11.14111671	10.2877003	10.51966444	3.168314373	0	12.81952648	3.787173098	7.751683806	10.71015829	2.453972543	3.748358444	14.83624724	8.684520048	12.08464009	0	22.57333964	12.01530742	4.213968511	3.664311486	8.635768088	0	5.637778214	3.875658067	1.958279454	31.29832524	22.0735595	27.00443541	15.56997385	0	4.587533759	21.17002792	5.962355847	7.576652187	0	9.204801087	4.618291169	8.856524706	5.351163889	6.709228466	17.93567626	37.83827846	2.677474678	5.639335187	5.314206837	2.769355619	3.457011993	10.8245086	5.789644817	0	11.95371422	5.184140192	7.012914542	19.64507761	0	7.930155819	10.5287268	60.44483948	0	0	0	7.625690932	4.242735941	19.30849784	8.923512686	4.405541855	0	14.42541509	8.348890583	5.190681612	9.974480001	0	23.1330348	neither
ENSG00000288602_C8orf44-SGK3	ENSG00000288602	45.05211897	0.050835999	0.187053962	0.271771839	0.78579746	0.9105472	C8orf44-SGK3	C8orf44-SGK3 readthrough [Source:HGNC Symbol;Acc:HGNC:48354]	57.51503042	51.92097684	33.90677569	34.47074517	19.93976147	38.02385068	48.36872229	90.04234464	40.34085019	41.32934806	24.48722454	20.18881798	40.62594395	48.78768811	32.12483329	4.85765496	42.36265648	40.14238312	78.06137423	30.71194258	36.22402062	55.06693923	43.92078925	55.70383059	25.35087595	43.10524186	41.28007635	21.73775449	44.92011774	21.27715074	14.80891616	44.97277115	29.7336927	48.79325679	24.15854905	10.27435588	35.45529606	39.99357994	60.75453428	73.93592995	32.12750673	34.0818093	59.98097448	24.11042486	84.85547169	41.22828081	37.70201352	40.82022403	58.3777539	29.82059928	96.05983672	49.46690109	31.1664671	22.90964788	41.81456334	121.0758914	43.8565278	57.77472357	45.03231379	20.23492369	34.32415935	15.74179888	18.76485694	144.1406627	43.34456179	37.69575054	97.24499182	20.55482919	31.63201381	30.91575237	72.14114544	46.72869805	64.92960648	97.47140066	93.34197143	44.09370835	44.09744414	57.37735363	45.75444552	41.16588386	0	50.63926238	neither
ENSG00000288604_	ENSG00000288604	10.88757716	0.166714944	0.22258429	0.748996905	0.453859071	0.706588749		SLAIN motif family member 2 (SLAIN2) pseudogene	15.68791875	11.57982447	16.00314703	11.22218667	4.271343689	25.47292237	6.404755671	12.02181058	2.541271339	30.16837372	18.66670967	7.075555367	12.80856808	10.07602029	8.948696626	13.365324	20.05086063	15.43611891	29.06738705	9.451722335	12.02734999	13.08267052	11.54675131	5.636768995	29.10438972	18.46101634	3.657107073	12.32422881	11.99580918	4.664139934	5.137832098	7.742618893	16.62196954	12.00747552	6.593467592	2.431820818	3.88086509	10.76902475	4.012822876	10.60744639	13.66638484	6.68361555	18.63660671	1.599423604	2.505666228	8.990157241	11.78586678	10.13835517	12.49361205	11.86148351	31.2834954	4.847650434	8.479685499	9.489550554	4.411261815	3.578306126	12.59197475	3.905392713	3.796940848	4.642868566	14.67743575	3.545291094	3.756829095	3.281951365	7.802214678	11.14544103	15.98376804	4.427789082	1.346210756	9.866942705	10.75540763	16.49066933	4.218228537	12.56645216	14.6843198	31.76641858	1.361702728	6.123869035	10.57245366	15.96238366	11.13519484	13.29596272	neither
ENSG00000288607_ELOA3BP	ENSG00000288607	7.252810204	0.396184754	0.631769267	0.627103556	0.530591356	NA	ELOA3BP	elongin A3 family member B, pseudogene [Source:HGNC Symbol;Acc:HGNC:31007]	13.534368	0	0.7455389	2.384427452	1.018009725	0	0	15.85788486	28.05217345	6.07257639	0	0	4.882323001	3.18875066	3.601800412	0	10.15512449	0	0	3.290043975	5.660971583	0	7.648792217	0	0	6.987204006	0	0	4.43711	0	0	0	0	0	3.530517627	9.081644282	10.04520966	13.90612551	0	3.657787376	0	3.960763148	35.42882436	19.42105609	0	0	0	5.323353153	3.807832183	0	24.6964899	0	13.02358953	15.88401301	19.29994556	0	0	8.698100612	57.09806206	8.90709999	0	54.42334615	13.31837649	0	0	4.379163755	10.32909786	0	20.48934947	9.578001556	21.48434461	0	7.872788228	6.256025397	0	1.213205212	18.42986924	13.83848266	0	17.66122587	4.088910583	18.08073647	NA
ENSG00000288611_NPBWR1	ENSG00000288611	14.82969825	0.52126829	0.193309556	2.696546936	0.007006252	0.08729901	NPBWR1	neuropeptides B and W receptor 1 [Source:HGNC Symbol;Acc:HGNC:4522]	6.785895667	13.42806401	16.37049286	13.05797905	14.19148355	18.11015873	13.12097865	5.631300903	9.71148318	19.64809389	14.34024366	5.619064329	17.8185506	11.6294592	23.87094953	22.44978318	25.2704076	5.819572252	14.73585835	5.731038869	11.25777539	17.32488511	21.73472679	22.84608445	50.03781453	13.03577177	20.61914888	7.38207246	14.67977065	25.94306895	21.82319897	9.675145078	12.41761805	25.49112496	24.14937152	0.917474993	10.95292595	11.65962763	12.30967395	11.91883722	17.37295555	8.936604862	6.811764221	8.015153847	21.01952882	7.372088862	14.96145799	4.009046108	4.785727854	4.214672623	5.679357327	32.0677223	9.379925967	9.102811205	24.90094938	12.10760147	10.83331136	14.47655344	24.14926765	16.9121107	19.21696605	12.2741713	19.60946385	12.59848735	17.61893237	14.03203203	14.15520194	13.0145493	42.04348454	10.71470846	15.23369792	23.7470747	16.66336519	3.569982056	31.86783293	12.07440136	17.05812898	3.706419087	5.185571874	13.28788031	5.733063038	12.00425521	neither
ENSG00000288616_ELOA3DP	ENSG00000288616	9.823340896	-0.12323242	0.435177531	-0.28317735	0.77704089	0.906069088	ELOA3DP	elongin A3 family member D, pseudogene [Source:HGNC Symbol;Acc:HGNC:33511]	14.88667807	14.31997826	17.89157943	21.45822294	1.017932681	5.05481162	3.042313581	11.32620336	35.36745486	6.072116806	12.01655731	10.36990593	13.83220158	3.18850933	2.401018548	3.218912727	2.538588983	2.924449409	6.72101859	6.579589956	4.717119292	0	0	0	0	0	6.909028376	0	0	0	4.875804822	8.10596609	7.028003568	8.551942744	13.41495164	6.356669877	5.859262164	0	8.728145712	2.743132911	27.84488533	0	0	5.296250802	0	26.46564224	19.57929589	10.64590054	10.470746	23.06071738	47.48965543	19.44146985	0	0	0	26.03686668	4.835051563	10.63020728	0	13.85444026	9.529482163	12.28821261	0	43.21815338	16.732248	12.26073053	0	7.928927391	17.92682395	15.96212779	11.37320398	23.7063844	20.11782502	18.76665579	16.32839489	1.213113394	0	7.379965512	12.54585437	8.829944617	25.34932699	6.887378317	neither
ENSG00000288620_	ENSG00000288620	54.77530285	0.069474633	0.075681788	0.917983507	0.358627501	0.632173259		ring finger protein 216 pseudogene 1	56.90924646	43.66269615	64.80823539	56.36530232	58.62268071	53.20202509	59.60252629	74.02041607	37.58804729	57.7266856	45.72918096	55.14719102	71.27246905	53.8894872	83.70211016	51.0701708	75.85355214	56.47392651	58.95455359	38.1092218	56.80775254	51.29285482	39.63510633	73.56613377	45.46288294	55.02797813	67.07437568	66.89093555	73.85977947	51.23947459	60.56613212	55.48652985	65.87775051	50.18264469	54.69472391	47.26044717	43.86981357	45.71113772	53.78106185	40.25143394	42.40832041	35.77993268	60.58643222	46.37345342	67.41807703	51.06669555	52.45709625	60.58679944	42.92530845	58.48098867	38.73224126	35.87125014	49.08097003	41.35849157	47.35401329	81.49470616	58.33884364	51.50602827	79.97308834	39.94596152	42.81236118	63.50474697	59.1489499	55.06624875	42.00182348	59.58259454	50.02316211	49.82078104	56.87666699	44.57750432	52.45989634	66.62839511	49.62712174	50.27389971	44.74833728	74.97567745	65.80826274	56.1970266	33.68734161	65.61605622	59.58998331	55.56062459	neither
ENSG00000288622_PDCD6-AHRR	ENSG00000288622	34.31989918	-0.321234158	0.47312142	-0.678967692	0.497158333	0.736843752	PDCD6-AHRR	PDCD6-AHRR readthrough (NMD candidate) [Source:HGNC Symbol;Acc:HGNC:54724]	40.72222673	18.99774455	89.92296473	60.69528684	20.18608533	13.9757472	84.21492732	0	23.25498373	53.64306549	4.255822786	22.50860785	0	0	22.31451266	24.51032862	12.15133353	51.92652451	107.8493879	13.12280997	28.32874697	24.1622325	40.2252803	26.23396388	3.624970887	73.57993703	79.33111351	0	39.16631535	5.773307378	0	41.52416182	46.54881458	38.28191953	21.26161324	11.30207549	25.70559449	0	89.32642815	43.69686877	60.38252453	24.43366948	44.54523533	12.3987222	110.2505628	46.92375387	0	16.49356146	123.0752853	0	57.07104501	0	67.88984885	29.08741852	0	0	31.51446104	43.41290039	166.8484171	89.38576186	11.75951425	38.43184561	0	12.95050245	6.594735064	37.52207562	4.563451967	28.11838068	57.85465913	77.30201034	0	0	29.4147748	15.74426933	41.99212206	85.15292864	48.85569469	0	5.94507736	43.71226329	0	42.27855606	neither
ENSG00000288633_	ENSG00000288633	50.84668518	0.015204541	0.08912624	0.170595564	0.864541786	0.947937573		XK related 8 (XKR8) pseudogene	61.8574912	73.28413296	53.06150878	42.01792629	57.40182048	62.16658018	58.27023411	34.31108635	84.79696836	56.57857956	49.33658526	44.82443161	37.71781326	65.42076336	37.59326745	56.66834165	48.60243828	52.11034157	48.65786788	52.20824136	40.96071456	31.32809337	62.85635939	61.18919129	60.98405938	35.22685254	73.1970136	44.91536694	54.69539133	44.04941515	41.82886574	55.63112776	56.04006868	35.26156713	53.01008854	54.28915124	49.56222572	48.05534759	33.54167334	66.34426017	44.79677613	59.02786491	36.6126569	60.70594337	29.86857935	50.13604163	30.60584242	48.80176847	56.47081381	42.51879868	72.57514915	46.96918068	44.8295378	48.08715028	56.53796155	69.82859209	20.69206674	51.29619697	58.21063134	51.88241076	51.91932882	42.17400718	50.46244244	54.11016835	41.32076422	40.13876726	90.83686127	34.01201628	46.49283835	59.82347753	56.32107415	45.52204225	53.902627	34.00836083	44.8731423	78.25062082	55.56133398	35.64335694	33.67117924	50.40727524	60.26794254	49.40134098	neither
ENSG00000288637_	ENSG00000288637	35.66405953	0.027012697	0.166104079	0.162625126	0.870813603	0.950371712		novel protein	51.0123364	46.03925869	47.73907055	29.34527134	29.06788577	25.8658491	26.94582156	16.70387829	78.02180036	62.42029315	18.11761547	25.35207399	28.03015944	25.0883449	28.32269928	36.47017078	32.48358829	32.60753298	26.49376662	31.57247433	25.04510651	22.02525639	12.89429626	6.644229716	27.26301917	24.9198182	22.08656762	23.98303998	16.69049174	33.13122872	26.37306934	15.94405784	16.11442219	27.78844773	46.37537568	45.39068211	46.67699513	34.6040684	45.23412323	29.01963167	62.01479451	23.57199167	29.9472581	23.79071653	35.08627502	29.17707066	28.80276129	28.88029796	22.724626	36.48152899	87.98463006	40.53963307	40.83346905	21.75951464	14.59624029	59.86273895	21.42430611	40.08624246	60.3655738	20.66668806	31.44431201	45.08615501	57.76921755	76.82240879	30.49458366	33.82917206	44.5374541	45.5660542	54.16915859	8.48017425	35.16178467	39.48865064	112.2583302	68.47102895	33.7056052	13.13300686	20.76079244	45.85816215	36.71228303	30.63490455	55.89426007	29.67520626	neither
ENSG00000288640_	ENSG00000288640	8.458764393	-0.666224671	0.466213869	-1.429010836	0.153001119	0.418663469		novel protein	0	5.480651052	17.47787885	28.20167213	41.4470592	21.60280929	7.22357042	14.97506153	3.723298168	6.180232584	5.703640366	0	3.312177459	9.730541599	0	0	2.583515653	23.80300186	0	0	0	0	4.445567771	20.72123367	10.4401144	5.331606305	3.514262593	3.235263248	20.28403142	23.2278131	12.39909621	6.083624351	23.02468698	20.7307127	3.615314865	14.91773847	34.30001491	7.912277915	2.683757525	4.672917761	12.31448605	14.16947105	0	13.58306313	0	0	8.99530958	5.445514587	9.745580066	6.437857134	34.82153676	21.06233409	2.861858766	7.731660138	13.15686673	4.210222112	0	7.79245083	15.8476735	0	8.26893564	0	7.350166931	0	4.494262971	0	0	7.122194087	0	7.632547346	0	5.189207962	6.258032527	0	0	0	18.77025053	12.2703044	0	3.385520594	21.71622839	0	neither
ENSG00000288643_	ENSG00000288643	14.99556528	-0.09941345	0.478447261	-0.207783507	0.835398011	0.936204185		novel transcript	0	12.54224154	0	20.50871743	21.63160949	0	13.35837551	21.85166767	0	6.14638376	9.760881592	0	5.769217348	28.03723438	8.53855772	0	10.28456171	20.75911112	20.36496973	38.3153069	11.4964477	6.297915127	46.57214285	1.366531924	15.58378353	20.36365067	7.885811226	38.70823572	0	0	0	15.63102103	23.02634183	0	3.484834747	2.661886382	37.95753141	13.7178591	0	15.4659637	16.43389495	8.862708701	9.716264312	13.84303816	15.59135268	56.24887349	47.17201702	0	9.406689276	37.32234078	0	15.62831226	22.82543825	22.5596239	0	40.33162118	7.33867612	7.768065787	30.72711688	0.978550776	41.02257376	12.33854024	26.20057549	0	0	0	0	24.22385606	0	17.82060479	8.76127463	27.86308387	68.75569771	11.67217261	8.52508032	23.35009371	0	3.655914649	21.23700352	60.31418305	13.052321	0	neither
ENSG00000288649_ACTL10	ENSG00000288649	30.7872839	-0.078658181	0.157510996	-0.499382154	0.617510189	0.814191816	ACTL10	actin like 10 [Source:HGNC Symbol;Acc:HGNC:16127]	56.80970892	33.10290547	36.52029341	36.95318001	39.69641754	44.48081684	31.43604167	29.44872429	45.12193517	59.19947841	42.45909873	31.11234308	24.40858898	28.6965303	22.81041436	38.6227675	36.80769326	34.11791111	28.22473902	23.84979296	29.24668636	33.56739094	18.57430489	14.84685165	52.3168704	33.18581933	44.90838234	33.92167736	25.14520415	17.41379201	28.03599839	54.310109	38.26565513	35.52606294	26.81012749	33.56540725	30.94639966	27.01730436	26.16277234	17.36407813	29.33272322	48.48969743	42.93709385	36.15756796	11.77353753	20.05772311	39.12645134	23.93835696	36.14607849	8.37995761	32.28891085	24.72224724	38.10360912	31.74841112	63.37246328	57.2744012	10.87806081	25.11935747	25.39587886	22.74512164	21.97164233	7.019911833	18.42406527	37.94439551	50.17811618	28.01217633	67.12496741	50.49632301	15.36556692	26.58239072	34.09756215	21.1566654	8.742312216	15.18804087	22.83775468	29.11350546	14.47746201	15.67241767	20.65144679	16.54687769	3.269404213	26.68635097	neither
ENSG00000288658_	ENSG00000288658	33.67370582	-0.026720315	0.145152126	-0.184084905	0.853946848	0.944133731		novel protein, ortholog of Gm2102 (M. musculus)	25.80055719	25.96335579	24.5492014	35.58839596	21.27287415	32.17071827	42.35820915	23.62961492	40.02981055	27.18580341	27.85850199	31.80658126	36.41994341	35.91448547	29.81016974	11.21832844	27.77692497	25.19748784	26.77801045	28.63411326	36.55411797	19.78485641	22.80136124	13.42935096	30.61265215	53.83808068	23.17675948	11.59058214	19.79322671	34.55223332	15.74729964	31.41663989	16.28160478	31.99324581	17.77637862	31.2520604	20.24502762	59.14269999	37.85903949	26.60205043	40.06127619	35.76621232	55.29375216	68.68438342	32.86569545	24.92449629	44.94382166	40.12208645	11.49743111	37.96850558	79.46813259	41.03479272	30.06132819	30.36002038	42.45252956	22.47291643	21.65198892	35.70251569	29.5133943	44.81099136	21.46646299	63.11513125	22.73654881	31.47591584	45.81441889	50.00408671	38.58528241	15.04404703	19.09496222	36.47573097	22.87001477	37.3299969	63.17810711	22.3085626	40.72848465	82.04348729	52.46051064	38.94971497	27.42908235	32.13225937	63.08439886	30.84804458	neither
ENSG00000288674_	ENSG00000288674	46.33256122	-0.27892797	0.154256209	-1.808212275	0.070573469	0.282754224		Novel protein	107.299336	85.78964772	94.22114747	14.98271273	24.52262032	56.80770729	54.13346741	24.86705157	77.80834259	46.39488576	45.685606	42.32827899	38.47440847	44.46651605	61.40141028	33.06624574	32.84208247	50.99746406	42.2801471	40.46968423	42.02879724	45.7332296	43.42140058	19.78820188	41.88502987	44.12132058	36.47365518	54.33708277	37.41284828	42.03842469	42.06831885	23.84129313	43.24124985	36.41410223	93.50191727	39.72558622	84.25648074	54.93678705	66.80166981	49.71713094	48.19481981	35.5794311	54.25862506	27.25657899	58.16170823	74.92282217	31.57386696	21.13313716	33.31218076	27.47310407	161.3228144	50.19275968	19.03170337	38.56612703	31.10835565	0	73.43196102	41.17502626	47.34715574	33.57226027	16.38235335	58.21290151	41.38504152	41.38089923	49.03104038	49.42888835	42.69284056	24.31517028	37.51280005	57.65358811	76.73911149	27.69903526	44.88630601	55.96775454	45.47659675	24.89007038	37.68240041	42.98164906	28.55107098	50.18516003	42.6597137	35.35790106	neither
ENSG00000288675_PANO1	ENSG00000288675	22.07796749	-0.178823044	0.152082709	-1.175827588	0.23966378	0.518556883	PANO1	proapoptotic nucleolar protein 1 [Source:HGNC Symbol;Acc:HGNC:51237]	37.88593531	51.89419964	46.94718245	15.49006843	25.43598568	19.19849176	18.24461962	20.3760749	28.03595012	6.069126221	19.21610659	19.78552568	20.33128146	24.4322784	22.79709335	6.434842824	8.880620448	20.46051954	18.81033452	18.08483994	18.85823033	17.39727359	25.11643002	14.84044797	21.53249922	13.96616064	18.12663977	19.07109122	22.17015468	15.22667832	7.309801479	22.68460987	20.2916409	13.14923793	37.41810831	24.52121936	18.4140044	21.62884769	18.32890066	27.42577903	19.5635235	19.79845807	10.55095562	16.77230435	19.63087811	9.126853857	21.60440829	21.28882202	24.74689046	29.34707493	24.68344684	22.97659155	35.34810812	21.17303861	21.13292285	36.43492488	45.91071884	17.38850631	11.88207228	12.86359494	30.78833667	38.6062228	24.58572924	32.66153592	12.32534809	28.01739577	6.452316425	28.74517876	30.71572384	28.73092626	31.58827811	27.9329072	15.74118591	7.146589927	28.3046383	52.13752753	9.21016203	8.301379902	23.61202119	22.07089776	20.43794196	13.76816359	neither
ENSG00000288677_HRURF	ENSG00000288677	14.62357357	-0.62351013	0.454560807	-1.371675957	0.170164336	0.439908011	HRURF	HR upstream open reading frame [Source:HGNC Symbol;Acc:HGNC:55085]	18.64143839	19.61133604	25.49795367	2.425151019	19.67311728	0	23.78792829	0	19.85727184	24.71735169	16.40412239	27.1609253	7.463257623	17.37973409	3.69346492	0	0	12.94663366	0	20.94843237	0.966350173	7.6048152	5.590107726	1.373628863	12.5445128	10.69823679	1.765796555	21.67282417	0	20.17558432	8.727336541	9.955821287	24.85563126	20.97237349	9.582436912	7.770654313	45.33442962	73.31327683	60.57174289	44.10316781	5.899252433	22.40109089	0	30.40444627	0	15.65673827	22.77581508	10.40866236	0	9.179138522	21.16032417	22.93011791	0	31.97285005	44.14567833	0	0	9.692667768	26.74006689	1.925237505	58.38997503	0	0	22.488667	0.876444936	8.671672364	6.534267047	53.77980964	7.845650103	9.251995109	33.29055993	17.5786784	0	0.896130976	0	7.418930342	14.65698055	0	6.504951472	20.58937736	7.280009571	0	neither
ENSG00000288681_	ENSG00000288681	953.7004379	-0.061973891	0.088793648	-0.697954101	0.485205899	0.7289638		novel protein	1186.630321	1347.520458	1391.551461	1034.217767	1174.020807	1228.645304	1315.776774	995.2825161	1073.528626	859.4519809	1043.799675	1193.058499	1143.098235	1065.737796	1316.034062	1357.57487	963.5165687	1089.567425	1056.129344	1008.014079	921.2749944	1278.645	1264.938338	1030.966511	813.9703951	1174.18938	1256.130561	1121.085108	966.2069036	987.1355142	851.3176333	1236.035404	1040.419475	756.8443678	1538.318302	787.4702726	909.4313759	839.1917305	661.7760426	813.325902	802.932808	1853.498048	705.0961099	655.0172837	685.7662835	563.6489962	737.074361	765.8494836	710.2601165	886.3422785	1118.314793	950.9433572	896.0426095	984.0382146	750.5230347	671.6988729	1034.630244	723.4026787	1176.750332	767.6668104	816.6448926	1167.098673	961.8792129	698.7476615	814.1182178	813.0964226	968.582303	599.8850773	1034.743245	709.644884	558.973405	1179.720892	688.1669455	566.9673194	726.763736	613.2636959	865.8135727	795.9162928	847.5595858	797.6143369	593.1929274	853.7161104	neither
ENSG00000288684_	ENSG00000288684	70.32177784	-0.07969684	0.37075908	-0.214955868	0.829801726	0.932949123		novel protein	54.04156926	67.4958736	23.90712192	92.63540257	104.6425071	32.76810854	95.32599124	130.1992304	47.20442831	0	108.2430926	34.52606477	27.97789727	136.2024675	33.88886146	112.0741059	63.25320331	82.77266734	30.41223025	74.76291313	23.14568354	43.17150771	106.1762648	34.48567887	102.9977811	127.1368453	98.52693413	219.7483046	119.8970566	29.866647	128.2236775	60.20689432	102.8876059	102.4836944	54.50064155	25.40634756	106.8392216	64.34322624	133.8577544	45.27084747	81.50910639	99.30444277	141.2367162	0	63.44922228	24.58545636	90.75593224	55.59911045	80.57434928	86.98393332	0	108.2528141	114.6462817	163.349864	221.2227321	112.2711711	0	42.7220942	0	13.75719298	56.86164359	0	101.8916142	108.1225348	75.17121904	55.7269544	0	62.38185728	0	53.34408626	101.2730166	28.39579788	84.70669475	58.67327899	0	72.69210091	66.05488503	17.86568057	167.5519486	63.79015207	0	10.15554743	neither
ENSG00000288686_NA	ENSG00000288686	647.6393403	-0.11381734	0.065936159	-1.726174863	0.084315959	0.308619169	NA	NA	649.9240083	637.9552647	671.2103867	630.1079995	636.5760239	519.0284467	692.6458912	542.0109044	598.7543479	625.9413486	517.6189925	515.5215154	493.0445677	655.0343363	551.6521669	504.1883867	660.815489	549.2656853	445.2507248	550.2683844	558.2954574	653.5862619	621.6903301	582.4917765	492.9439722	634.9014061	585.8621746	691.6653491	651.856722	682.3029254	608.9905577	478.2240545	547.0095122	419.1967144	687.1894287	763.2854202	661.6925682	735.3614497	711.7291478	649.0955844	701.6367567	653.5326017	680.6226464	710.7643946	755.7502785	722.4142345	812.0250265	715.2038922	717.0136053	768.1341966	305.536955	638.9905491	818.3067199	727.144647	701.7295179	659.2695422	626.9324369	448.8510587	616.5934906	641.2968733	912.8488712	762.7700154	818.6718026	795.9480089	641.7140869	762.0358072	613.7780108	882.3658279	630.339765	938.5499471	800.5327534	729.4198795	598.4177257	547.2096199	732.7674915	385.2132759	446.0742009	789.507402	806.2414491	769.0762823	550.7974534	706.211121	neither
ENSG00000288690_	ENSG00000288690	22.10830606	0.108952646	0.231998846	0.469625808	0.638622383	0.82595132		asparagine synthetase (glutamine-hydrolyzing) (ASNS) pseudogene	15.92882245	27.11963197	8.889805693	14.36121621	21.01953728	10.45620673	22.72832947	1.153177534	56.28700844	15.66356433	23.38945414	2.877822249	13.58260761	10.54598113	8.308373845	24.05666897	17.25142908	13.45806729	11.53688303	15.40114564	14.68042144	43.71450815	22.61602952	11.52285299	21.20816123	12.05201575	13.42187835	7.557123348	15.43550673	13.49787756	6.317615191	16.71076624	27.78600083	9.124992649	22.37768712	12.17384703	12.5165962	26.22990441	36.53404746	31.9413653	39.23873877	34.35985374	3.859350696	20.37770037	24.14511495	27.00774628	19.2430689	20.04896135	7.933589576	40.23498486	58.07409509	4.382164224	16.75372417	16.66721107	20.42711936	71.51025302	32.16545456	24.70481517	54.31152148	21.38322606	14.53741242	71.42256255	18.68325031	14.735564	11.46251288	11.90996554	43.74852395	22.99864034	24.30450605	15.71906402	22.64008067	8.590448394	28.15035358	33.50550479	43.00730063	6.271643663	76.74502447	27.36083235	16.00371271	11.11893516	6.895707122	14.80592726	neither
ENSG00000288694_	ENSG00000288694	2.595763443	-0.091724722	0.410618217	-0.223382009	0.823238206	NA		novel ankyrin repeat domain 20 family member pseudogene	4.065598417	0.894764908	0.744319026	3.565412478	0	1.007503405	2.021344102	3.384465654	18.23290424	3.026470245	0.797992926	0.938425037	0	5.294353596	0	4.815270338	7.590866963	0.971343389	4.022328611	0	1.879436765	1.239135118	0	1.345529145	2.045002954	1.740566852	0.860446194	0	2.207137877	0	2.428662164	3.230152624	1.555112631	1.309828627	3.542068381	0	10.08172171	1.550406958	0.876502084	0.915548905	5.278035263	7.931980374	8.309365299	3.549107754	0	0	3.389785549	1.333719056	0	1.051210462	3.789492094	2.663319841	4.673500376	6.816833828	1.841325563	1.731226962	1.205086432	0	2.351445852	0	0	12.27440032	2.057602307	0	3.521909082	1.752374898	0	0	0	0	1.26680694	4.236130095	1.751594094	5.355370383	2.189177311	4.836198022	5.252682866	5.548199555	0	4.422172035	0	4.291927397	NA
ENSG00000288695_	ENSG00000288695	63.23748937	-0.315875354	0.14640314	-2.157572262	0.030961103	0.183446291		novel protein, SRD5A3-RP11-177J6.1 readthrough	153.7975352	118.7576534	130.3975039	43.17639313	46.9500328	51.27287951	59.89666651	66.77913095	63.09549659	87.09468772	56.09275992	43.46728949	34.75840587	32.10336237	104.6135818	65.8661454	40.63649595	67.56816492	46.37790392	62.81265431	42.80037174	61.13487383	56.9227885	55.82787724	67.067266	46.10254981	56.14917771	40.18828704	49.77537078	53.36756719	59.40856954	51.58841454	35.22241407	54.3174778	138.7198212	55.03435042	60.2725151	72.67759332	109.1816464	84.46503841	61.84217829	44.06197292	59.53488303	66.24080146	26.76376749	77.52478742	48.45048839	52.12992445	71.23788967	55.16593781	63.82653598	70.25593649	49.9538483	23.38028293	31.27564058	192.897316	64.72046519	53.62832086	9.846181117	65.77486086	55.49596842	74.98486243	79.59141037	82.44521139	35.86955069	67.51853867	114.1046577	45.29108853	117.5139186	46.87006315	50.47180608	79.81999494	67.31919112	60.60943158	66.0235665	43.3231987	28.76266509	57.22186293	41.05292063	22.08459178	83.06215651	51.78673872	neither
ENSG00000288698_	ENSG00000288698	18.19707704	0.41383164	0.372856656	1.109894737	0.267044389	0.547473135		novel protein	15.62189984	13.48184495	15.1678233	8.420451732	9.88668909	7.137575932	6.265084082	12.98566803	18.29956127	0	14.13149688	34.18200668	0	15.00168993	25.40674296	0	48.23371243	24.08397578	5.938059342	0	6.656432601	5.486715261	16.38453115	8.341350591	10.8661518	13.87199269	16.76212974	2.80572627	9.117036881	24.93216177	7.526713376	5.005337488	22.02901322	3.478782271	28.91128559	4.866922644	15.65448544	7.565690592	29.55725235	5.682706767	8.024293692	36.92583108	27.46901265	0	20.93431967	12.2222198	7.219436237	16.56085297	0	11.19012811	0	56.72947899	15.76262292	13.43280893	17.14596241	0	20.27829147	10.26283339	2.07769238	23.77145664	0	49.4035861	0	28.85643171	28.13450055	27.96273153	26.23794992	25.66923923	0	36.02209316	263.7196745	12.01772467	14.75472692	22.93577726	0	14.98976679	8.142472136	12.30269313	13.77173406	64.44102944	10.8803335	12.16391092	neither
ENSG00000288701_PRRC2B	ENSG00000288701	9636.95678	-0.090706469	0.038990002	-2.326403291	0.019997046	0.146394385	PRRC2B	proline rich coiled-coil 2B [Source:HGNC Symbol;Acc:HGNC:28121]	8309.467343	9051.354507	9083.275274	8600.258797	9188.696626	9083.399247	8191.070334	9548.661232	7243.54163	9954.596339	9138.440465	8586.535685	10536.99592	10845.99182	9367.42162	8807.969824	9314.416874	9801.623968	8750.53702	9580.9234	11109.59362	8188.685562	8750.084927	9049.427225	8836.188093	10093.75622	8866.751704	9529.230327	9716.041786	9253.67867	8870.813202	9571.702838	9073.911206	10785.9555	8090.203824	8955.185718	10224.16944	11277.96833	10645.83282	10014.63402	10584.23685	11170.40997	9841.731351	11014.79541	11076.55652	12279.12403	11772.90812	11821.65195	11082.64745	10809.81173	8722.151021	10384.21561	9548.787186	9413.06584	10021.74135	8176.406108	8190.636953	10568.88021	8713.355651	10966.92506	9476.881467	7602.035188	7829.901724	11038.16709	9671.68859	10545.80391	9385.778986	9111.506999	8686.309911	10739.37373	10734.46282	10055.50414	10723.54493	9979.241064	8303.988616	8062.07934	8456.190553	9201.118359	10042.39668	9471.482517	9767.526483	11296.44151	neither
ENSG00000288702_UGT1A3	ENSG00000288702	24.56574567	-0.42224855	0.294612038	-1.433235903	0.151790433	0.417402665	UGT1A3	UDP glucuronosyltransferase family 1 member A3 [Source:HGNC Symbol;Acc:HGNC:12535]	51.50965627	50.12858081	64.04934298	23.78784395	45.7031085	21.17489515	20.22990131	7.904053676	10.94855549	0	31.14895724	19.72578215	25.16067533	10.5977768	50.26178294	49.79424071	43.04933725	12.6380208	16.10078031	6.563381491	20.69200697	24.80275334	21.78808967	14.81247109	23.5363975	16.54906928	24.97417166	66.59583755	40.50545794	15.17973823	27.95373827	16.16467912	0	10.48852195	42.50460553	18.26587809	27.72337025	20.1548288	28.92133713	30.22055625	33.9359706	40.66084652	15.10999149	14.19320421	14.4279892	55.05276141	39.31742662	26.67783805	4.774137305	22.07662192	0	15.0897607	21.49405841	5.303174599	16.57489298	0	60.30086914	54.08031896	47.89922884	12.90287082	8.836977083	0	29.83168692	0	38.75747786	18.40626057	0	37.87313911	33.20147391	0	24.07178779	20.3399384	46.42875121	20.54022054	42.677371	29.04069463	34.16611432	10.17283312	0	25.43267058	27.82794715	14.60365751	neither
ENSG00000288705_UGT1A5	ENSG00000288705	23.13704059	-0.441511037	0.32146673	-1.373426849	0.169619688	0.438975457	UGT1A5	UDP glucuronosyltransferase family 1 member A5 [Source:HGNC Symbol;Acc:HGNC:12537]	63.71622858	69.82953237	44.69043962	21.41138392	9.141614092	23.19406972	20.23209766	11.29273116	32.8492325	21.20426045	20.76822604	2.818274824	33.28063508	0	29.92097609	11.24508155	16.46182777	2.916782977	0	22.1538175	6.584535201	11.16245077	18.52188691	16.16081375	16.37492371	23.51965169	27.56069859	14.80068174	4.419256974	19.51892522	7.293071268	10.50818217	4.670146059	27.5353593	45.34316825	48.40983219	18.48425344	40.31403399	52.58995838	11.90636014	9.804789226	6.942849446	18.13395837	2.661514717	19.67666677	40.3764082	50.84701978	9.338257057	6.684517883	35.74698276	73.95576827	38.17236215	18.69251479	21.21500145	0	55.44529839	44.62748782	25.11144556	0	21.83799823	17.67587302	12.2823499	13.37427705	0	25.54747469	3.506335034	3.866741459	6.977388338	98.33811732	23.50352745	3.801221249	6.780715565	14.8938578	48.23010136	12.03851408	27.83368725	52.56895956	10.17393758	50.29633265	0	31.92375789	51.54791655	neither
ENSG00000288709_F8A2	ENSG00000288709	17.79290108	-0.172785537	0.178240419	-0.969395936	0.332347679	0.607886169	F8A2	coagulation factor VIII associated 2 [Source:HGNC Symbol;Acc:HGNC:31849]	29.77192425	40.26584735	20.12064135	11.91490871	7.121768425	24.24927393	15.20296329	16.97866057	24.37774176	27.30974485	14.41092714	9.420649819	13.82452372	14.87073043	23.99483817	9.651983332	16.49170192	29.22738317	34.93270905	10.68593127	21.68518823	12.42592281	22.93065495	6.745330317	15.37952699	26.18490067	15.53601115	1.059430561	11.82252486	8.699979266	13.40028501	13.77176322	15.60744441	13.80525468	25.42198797	8.176592565	21.7674087	20.08873021	15.71473385	10.05756447	9.783434792	12.87091114	27.88976638	20.30963242	20.94316076	12.78185955	8.103821155	23.95435758	32.36844905	30.4016184	3.797370033	23.86714734	16.7488185	12.10070996	20.21748943	0	25.37061242	22.21942199	16.62798649	12.86634517	32.26394854	14.03918532	13.32090409	27.39249079	19.36995795	23.64225933	10.32352182	4.957763908	7.678420177	20.22325417	13.90155041	11.00516541	6.122448784	21.4405359	51.18279053	25.46106746	15.78860955	13.83828267	16.23608677	11.03720157	35.97486731	15.48857599	neither
ENSG00000288710_	ENSG00000288710	5.716041409	-0.347221147	0.361438152	-0.960665455	0.336720406	NA		novel protein	20.86437681	7.061428747	16.81570799	2.691031976	3.928698469	3.423734422	14.83442483	4.553511814	0	5.140306986	5.42728343	6.388800997	9.361932494	2.085502464	0	5.448704453	0	0	0	17.48402581	2.130535579	1.403457156	4.354447451	7.617751735	4.150744631	14.78873573	6.825352822	14.29920771	7.528726208	2.458474834	6.881433325	1.830432402	2.645668543	5.301423296	1.588828768	5.102062214	1.883260175	9.238894233	0.981634289	8.238761015	0	0	11.24330983	0	2.94759407	20.51318654	12.14955171	8.988513437	3.846756956	2.359361356	0	0	0	2.555280691	11.04042305	10.22648102	15.00709466	0	23.92543176	7.795839795	7.463062328	1.979455359	10.4318848	7.137935621	3.970249462	5.920451377	1.456723862	3.341338483	12.56439493	7.820040623	0	2.861562712	10.23544659	4.03090514	0	1.369398973	2.970406295	2.076859956	1.93915083	2.485825111	9.358889192	1.943285191	NA
ENSG00000288711_	ENSG00000288711	24.28164091	-0.354155112	0.56115026	-0.631123493	0.527959781	0.758278686		novel protein	6.739805766	39.41936433	0	14.44241112	1.027612232	10.2169889	0	28.66520747	38.19331731	0	15.40614755	0	9.042234825	0	29.17848905	12.98525418	0	0	14.90491418	25.75456541	38.19976407	27.6383227	0	31.35328923	3.108705839	7.063185973	46.30084389	30.01941278	4.507063795	0	11.10042878	0	0	24.01241593	38.45293095	56.1974944	45.53865948	74.92856446	49.1368739	0	5.987185038	0	35.2019974	54.76157405	71.34462092	40.38046666	46.01598049	31.73063732	22.64169684	15.5924902	82.3301336	0	63.27369412	5.272167795	36.56338852	22.75116753	23.18463038	31.0478059	0	105.9728453	62.15865036	1.761585356	24.27847656	24.46395863	31.72729124	0	0	0	0	21.03985091	33.87297326	49.01245222	0	33.19519681	88.88199822	0	100.7909071	0	15.40835179	0	33.47264184	43.44346962	neither
ENSG00000288721_	ENSG00000288721	10.84549985	0.176635037	0.232612559	0.759352966	0.447641441	0.702416393		novel protein	14.82794713	16.59925686	7.555398334	12.95105144	5.443681858	8.028628764	4.393098358	22.20851287	15.53600583	15.05970396	8.091665938	2.936711099	2.769041279	7.347042812	16.08582305	10.46849392	10.78330429	6.894175154	14.08463661	12.18660856	20.99893763	17.22759183	5.518772158	10.72356831	8.14865412	12.98213207	10.94828984	10.61448178	6.390953079	6.790692523	9.248932611	13.31605136	24.9243282	4.268014007	14.81973074	7.97660955	7.327389109	5.633617401	15.60286857	10.91536633	3.832927797	11.55609177	7.858507424	10.7406823	5.714030203	10.59836744	10.00221379	12.39457303	9.712375693	3.509114982	26.09032522	10.15822638	17.01308922	5.343221172	5.032712096	0	6.167430059	7.635311023	28.83835769	11.77161418	4.284688448	13.98786872	5.983421886	0	3.345734158	26.60271434	28.17640251	27.45200308	6.469796589	3.632799904	4.600959108	11.62584261	21.43270202	4.530793886	0.796211025	1.751823607	27.60100466	9.529683834	10.75340994	11.62876867	16.94957183	5.597845681	neither
ENSG00000288722_F8A1	ENSG00000288722	644.7236586	-0.169834495	0.070601176	-2.405547667	0.016148245	0.132023123	F8A1	coagulation factor VIII associated 1 [Source:HGNC Symbol;Acc:HGNC:3547]	1132.616562	1144.374308	958.2796153	627.8769789	545.2903638	561.7402133	479.3705546	627.039872	493.6188379	713.0438212	596.4154918	581.2182603	687.1177871	621.3457855	572.2416102	443.9638618	601.2757536	658.5497663	792.6549133	638.6505176	748.5642604	499.4913023	533.9237618	395.2519883	639.7488807	613.5616782	559.2619214	583.7102518	466.2220806	561.1140686	444.6184089	595.389526	641.4264198	718.4863398	1139.682197	401.5367903	417.7410507	665.205016	528.1571032	642.7301764	608.7931393	629.6457565	680.6190933	792.9098071	759.1427746	675.5709257	549.6753128	743.8700213	784.4105221	696.0493151	694.8758752	513.5539902	571.2855875	707.8478921	585.3521283	775.4758311	555.7029639	682.9636045	531.2710045	507.694474	687.7663186	817.7321295	500.0154188	651.0582956	694.6343025	724.1090038	736.7959446	631.5801834	760.1167345	681.1623556	634.3770989	625.5627586	613.0817159	603.8711977	501.9959961	619.514447	727.5469016	677.1115531	630.2165139	707.4410049	690.0208224	632.4111965	neither
ENSG00000288725_	ENSG00000288725	483.6275669	-0.050255966	0.075326299	-0.667176895	0.504659148	0.742382306		novel protein	343.2990685	384.0297116	398.8825338	417.9569175	542.4478105	298.900796	564.35709	558.8092194	274.4228349	311.425301	461.4272311	428.1523093	457.7341221	469.5522584	552.8009782	493.9982014	351.3511807	390.0253081	672.6203816	378.3478325	520.8430202	408.4827517	341.3424698	286.3203474	399.3870858	365.9751014	562.902188	597.0735377	537.5164463	397.9518977	378.3878247	524.2343992	395.9547741	422.397931	426.7087035	507.0284373	474.143335	606.0546819	441.1786707	498.6646101	638.1083732	513.2568727	513.7678829	613.2531772	615.9831667	492.7002326	490.0964462	511.6775776	511.8872131	536.1333753	513.1338968	518.160657	547.491554	636.3086189	437.0445494	403.0908691	587.5477218	511.5370491	416.4381078	515.1429026	483.861093	512.0347302	447.7046333	699.3767922	628.0893925	537.5446931	487.8002822	442.2087736	331.3488724	487.3012488	492.4066124	667.3783165	481.3945059	484.6545947	518.3607156	208.9438169	490.8360388	533.5663313	648.7715127	493.7571321	637.9331854	576.3376655	neither
ENSG00000288784_CTAGE4	ENSG00000288784	300.2564811	0.295294789	0.125373731	2.355316269	0.018506947	0.141057169	CTAGE4	CTAGE family member 4 [Source:HGNC Symbol;Acc:HGNC:24772]	109.8029248	164.6842229	140.7167533	296.0140693	419.2495763	310.3999371	384.1654004	232.4664713	314.9116813	437.4502926	358.4013565	254.3858557	249.0433872	275.3851958	327.69836	552.3094024	398.6347086	289.5432204	238.7266555	244.3607424	263.1964361	426.3846039	386.5156246	741.5990468	463.3258893	351.6952025	525.0224425	453.2314384	422.4195863	575.3543181	474.9393525	354.6107228	368.667076	285.6242536	109.8360298	461.5028055	445.4055427	307.0698166	436.6251231	257.3436802	231.5466125	250.9214772	157.168093	188.1575865	181.0268907	169.845098	240.7448363	265.487042	243.5444348	202.9425179	267.2358635	382.7417752	489.9256274	206.0794985	176.8184599	235.5144249	302.5634093	212.4021087	196.008974	334.5630237	349.2253109	285.9004547	394.1455772	276.4956576	228.99012	198.9520009	282.1247346	326.1069605	173.5736397	192.3508345	174.8700672	224.5797719	290.8487467	267.8455838	325.1877431	325.3274944	195.7186078	210.8927284	213.0239888	204.5846777	171.8712517	264.458537	neither
ENSG00000288825_H2AC18	ENSG00000288825	155.7711421	0.353939579	1.127155676	0.314011265	0.753512483	0.893047368	H2AC18	H2A clustered histone 18 [Source:HGNC Symbol;Acc:HGNC:4736]	152.0126868	274.2761785	49.63712337	344.5044494	0	458.6103825	0	67.54863781	21.17558112	0	0	0	0	0	0	0	0	15.00361015	1.366808389	571.0965836	24.26344306	40.72415938	0	0	0	0	0	0	0	0	0	6.667484487	0	1.359511944	316.9777615	0	11.33395944	0	235.4890827	481.3298088	0	33.15629206	669.7572772	0.843816723	0	0	0	1.302024313	24.97783732	2.041011824	0	41.5830461	28.5434049	0	0.901754596	1707.08451	1225.278827	10.69069973	0	0	25.30962907	0	655.6740468	1128.402203	0	219.7950628	1155.319455	4.711754457	1338.951839	41.12301131	324.4842511	0.838606764	0	0	1056.381285	0	0	2.704750181	0	0	0	0	neither
ENSG00000288841_	ENSG00000288841	22.81483655	-0.810658623	0.756705892	-1.071299473	0.284034797	0.562971476		novel protein	0	17.38782865	3.100643089	0	28.0368258	0	0	0	0	0	0	0	0	0	0	0	0	4.156269637	0	0	0	11.8929963	0	0	0	5.578256657	0	0	0	0	2.599700986	0	0	0	37.98193453	50.7789149	37.50546787	42.94535636	81.972131	10.08321002	23.21125502	44.59982951	52.31162905	79.45440034	0	76.37143016	50.31546709	18.47543157	96.1785807	36.11023518	39.84337234	72.41319593	65.33113457	32.53792602	26.55612694	9.109608653	14.05961024	0	0	72.93446011	81.06656272	0	86.17383358	0	49.34873124	45.16121764	0	106.330921	0	61.0993075	52.45612506	20.4813827	33.31422806	0.922333968	47.73649958	61.75993684	1.381979097	19.1780161	35.22831626	15.43722085	9.90675585	0	neither
ENSG00000288859_H2AC19	ENSG00000288859	970.7892646	-0.500426621	0.247806167	-2.019427628	0.043442792	0.219451847	H2AC19	H2A clustered histone 19 [Source:HGNC Symbol;Acc:HGNC:29668]	2484.489297	2326.409186	2144.662293	737.7128678	1103.281558	658.3623409	838.6784874	1339.427657	819.5227223	823.622562	797.8776322	1201.434994	1310.075851	1272.044226	563.0044524	651.3552824	868.6889134	778.899399	1090.314895	1068.98614	1286.732018	617.4953588	680.4891443	578.2552262	688.3498933	692.5147454	662.2320987	997.1236013	874.634424	845.4396935	844.9663571	722.2218198	730.9312488	1520.095991	1818.50546	505.5146754	787.3963055	1025.592136	541.7006926	880.2174249	1232.309059	1599.836692	762.3133467	1287.570376	1096.45216	1185.229929	990.6979386	1369.142201	1321.119336	1358.362679	865.3245401	847.4468167	1111.684808	1225.0562	1286.748178	15.86236943	25.86995955	1310.024659	925.9020386	829.8721312	796.1703357	667.1140538	377.1269993	16.09467741	1218.105894	768.546706	14.40184326	1328.787566	10.48450533	1294.561786	776.1466028	1291.172875	1037.311593	1247.084426	21.76186767	1068.398868	1156.088557	1220.787174	1393.505952	1289.957851	963.6334983	821.391577	neither
ENSG00000288864_	ENSG00000288864	120.4879435	-0.168923081	0.118215884	-1.428937256	0.153022268	0.418663469		ARHGAP11A-SCG5 readthrough [Source:NCBI gene (formerly Entrezgene);Acc:114118903]	143.9368017	142.51941	119.2811747	124.9636539	58.94317661	137.2052285	103.228063	108.0279206	92.50595267	171.2321494	96.68140337	89.25713115	117.7533256	135.7126179	143.6577827	109.1205034	86.14757412	101.1540289	106.0764554	59.92501705	121.3789563	116.6370057	103.5385671	102.4016483	83.95971307	113.2883182	95.63496393	99.41173202	91.33133083	117.1266703	114.2954325	105.9251895	91.86501419	137.6986081	172.5320978	160.2978977	101.0490901	139.2745205	84.34350323	183.4715287	59.68911033	94.37979099	183.9462926	104.0704705	162.9491566	144.4664992	152.2207879	96.22978012	208.6068037	147.491193	104.3636884	115.6897536	47.78661248	154.2464967	120.8540279	143.3174503	13.274497	140.1814844	61.74846888	84.5458196	158.0063932	251.1633878	125.8120164	190.50232	98.78891881	148.3524025	46.43185699	115.9494382	203.1393559	133.848835	130.7595471	117.1386783	148.4129389	127.1634433	86.69249534	156.1791858	157.8145947	102.8596539	113.3702693	90.83785387	116.4028698	137.5355669	neither
ENSG00000288894_	ENSG00000288894	8.803189831	-1.007784988	1.473552371	-0.683915284	0.494028662	0.734337201		novel protein	28.45131698	24.16523801	0	0	21.33732314	93.82271974	0	0	0	0	0	0	0	0	0	0	0	0	18.79039525	30.37018895	0	0	0	0	0	8.714646179	0	46.53766225	10.31941727	0	0	0	0	0	0	0	0	0	0	0	0	23.78922091	110.2275391	0	0	0	0	0	25.75792926	0	0	0	0	0	0	129.9805735	0	46.35674495	0	0	0	0	0	0	19.37531851	10.51450155	25.7833918	19.90379899	0	0	0	0	0	0	0	0	0	0	11.08648408	16.5771557	0	0	|LogFC|>1
ENSG00000288920_RPSAP58	ENSG00000288920	571.5034266	0.236762887	0.117391084	2.01687282	0.043708787	0.220154794	RPSAP58	ribosomal protein SA pseudogene 58 [Source:HGNC Symbol;Acc:HGNC:36809]	424.516045	378.9981656	405.3344879	558.6438815	692.6121469	585.7405513	690.2972951	396.8370479	659.0584092	716.6114557	595.8757967	522.2563388	484.6680744	555.9082249	688.1713944	813.4885884	709.6638612	604.3640752	468.9839022	425.856018	451.5199171	1155.535945	664.0092487	1134.019588	1023.160376	480.3437401	828.9062415	977.3005373	883.6939884	1027.739328	979.5392911	660.5491156	806.5632578	609.1044708	350.0334554	973.3856002	834.4484984	540.4073763	967.6079463	485.2728265	450.6125815	545.1467788	394.2027064	358.458753	326.0314127	372.9559648	318.9843087	408.9450057	336.131093	381.8378862	654.9326845	729.9767131	675.1574646	448.9568252	436.032059	356.5610336	452.5507144	423.6130718	472.6892688	768.199464	648.5746476	443.9318255	647.8760196	477.2120938	495.1722738	260.2815238	634.1463806	685.4781816	394.2151076	356.2465894	358.5716187	442.5619749	511.8566591	383.6765721	603.0671274	483.5451594	475.405464	312.353154	402.3443658	490.2545673	335.2980657	498.2093119	neither
ENSG00000289027_	ENSG00000289027	170.7153869	-0.128825061	0.248111795	-0.519221834	0.603606055	0.807141397		novel protein	136.4189148	76.26776414	175.2508766	156.3302483	115.9003454	103.383235	264.9421107	76.66402352	21.01809045	16.64082296	95.25337111	174.4813983	137.5120528	181.7289143	36.76552493	227.2049491	78.17115806	128.4031118	33.03045759	169.1616367	179.5558968	321.7603109	318.4174403	106.412079	118.2008754	125.584647	26.19912956	355.0359101	193.959875	275.7898955	70.98746201	79.91660532	224.5939599	169.2378594	239.3214679	315.8633883	251.559044	291.1006707	88.90321732	105.9353571	109.4369387	57.03480454	205.5029809	253.5769441	247.3342699	208.6566	179.5800161	262.4544545	171.7875154	267.8256933	45.26747088	231.7957084	326.2176838	251.6108656	295.6651888	54.19269273	457.8985871	192.9993035	222.9813294	78.9454259	184.5439526	114.3486331	72.08437832	7.921241986	323.9919073	311.5926489	168.7393752	259.9154064	219.2735796	231.8609869	159.933714	339.0387621	14.48343732	55.2197003	18.19007549	10.94808812	71.96629753	114.3308755	160.4020699	353.898957	275.7517962	146.597271	neither
ENSG00000289133_	ENSG00000289133	72.10129145	0.175754235	0.147080367	1.194953737	0.232105106	0.510601815		POTE ankyrin domain family, member C (POTEC) pseudogene	62.37159717	100.2545907	81.00971473	74.66589563	53.65479262	72.34145492	61.48594957	58.75788565	221.8672867	54.33872082	63.65058856	62.38507397	67.94236275	113.5184995	83.43650738	76.8641245	45.42736874	76.52252249	52.17803985	50.98304793	42.1542262	60.55889916	82.48756854	45.6336614	61.19361313	32.98112276	53.1977472	55.82063169	45.46068394	39.94184564	49.2275596	39.45350262	35.79278713	58.08485127	90.12300592	82.50658908	46.29701123	55.91329255	76.42641404	56.35590866	85.26216891	54.55579172	66.55082349	80.58442547	51.18118117	60.77272096	41.44658035	33.35516967	59.34504917	58.95088876	156.9324361	56.96488866	53.42487854	43.96259804	65.41744861	83.10478451	66.11139941	50.13720009	104.2032718	275.3682143	33.74923729	227.7037505	54.65173082	78.62822713	90.64265625	65.69914933	104.1030707	44.95541574	105.609488	38.53713392	62.14121895	71.16610834	115.6533577	82.01225628	42.78465015	75.9662048	62.89933048	107.3738854	42.51260744	57.51993985	83.45216975	73.64544484	neither
ENSG00000289281_	ENSG00000289281	10.87517933	-0.052743118	0.245255218	-0.215054011	0.829725209	0.932923525		novel protein	5.367850279	4.46868929	2.245842929	9.638606739	15.43061551	10.23233931	9.237257242	9.191888859	11.10001484	3.069216551	6.500936886	21.09886897	13.99401415	12.92680516	6.093301327	12.99383581	21.82702587	13.82421152	13.5563201	9.150790406	7.656816555	7.548013117	6.64628336	4.094429648	5.188246375	12.38101951	16.63034967	7.518559613	10.55533365	9.967289602	8.651074174	23.01181708	11.10700415	8.696406278	0.694316193	2.649306542	17.26094006	11.38812463	5.131752193	6.349398386	13.40278571	18.6537815	8.939189331	18.08870094	6.475593062	22.21826889	16.542339	19.7232506	11.24623049	23.75903056	19.15324292	12.10432189	14.54560324	17.24311707	17.27972624	21.01099644	0	3.876077381	0.832255963	12.67565548	27.23170689	0	11.03918476	3.193899248	0	4.358738465	1.301245458	14.46639694	0	13.57375772	6.236669455	4.210085222	7.809496627	6.272219262	25.45906602	27.00402106	17.24455406	8.197953038	12.4087652	13.11768554	10.57600127	5.218179514	neither
ENSG00000289346_	ENSG00000289346	20.65488692	0.084587228	0.375031332	0.225547096	0.821553691	0.92866867		Novel protein	8.144369851	16.11545757	17.86000736	0	48.65790504	12.07364733	5.046622718	28.15655815	26.70712451	0	7.966831055	5.618973797	8.099512747	4.228928585	9.548365433	4.810851219	20.21676511	9.699413937	29.47298189	30.29330042	29.08265433	19.80025664	32.60230191	26.87841554	5.106008087	20.85755019	6.01397546	25.31022045	25.68879472	7.566589265	6.062038397	4.03133821	7.760951631	15.03303155	37.65279498	24.77921198	17.69722662	13.99465684	60.68388251	0	43.81772535	16.88294689	8.327013523	11.58059146	17.08134115	46.0888045	31.97083787	8.019572375	0	0	0	30.29390109	73.18260745	20.4846301	56.26741108	0	0	32.81620038	0	27.86093493	14.04682318	42.08645049	16.51728316	48.29573368	7.048366606	12.27965437	56.62339823	37.05229336	25.48122483	19.2909929	71.10419167	33.92907871	7.894402504	9.818257955	0	14.48956196	22.30784537	74.14239357	40.75098516	36.54775587	0	0	neither
ENSG00000289517_	ENSG00000289517	290.8495776	0.67708181	0.150880419	4.487539302	7.21E-06	0.001940013		novel protein	361.0563906	483.4210248	213.5471268	104.4470405	116.5543672	167.9911088	80.72981822	345.6865257	320.4222322	506.2317757	215.0576049	153.5481714	164.3878019	430.2021292	121.7143942	327.0803132	291.8223839	330.6817811	204.9363143	444.4877372	342.3497045	227.6577721	358.5484773	193.4874362	361.4343825	304.1106077	350.4550155	276.2452696	365.4198096	171.8276651	621.8317844	436.0975377	482.6194684	375.0829185	258.6072111	41.30442809	105.3463524	76.19667403	126.653843	187.0570858	160.1596889	257.2092184	165.0261881	131.8546943	203.6598492	392.7261357	173.4710257	240.5875092	207.7503963	302.471269	668.1860956	319.895629	416.6176707	205.5994923	231.5235226	639.8884714	391.1406005	259.6020498	141.6789019	495.5392103	342.330776	355.9387915	188.9305776	206.7937289	253.7194322	301.7100193	388.5776117	305.4719079	608.8753999	281.8801835	339.0178646	229.0087152	200.8619536	562.2494859	311.1113649	190.7413224	184.9934519	380.9091206	240.7993576	318.9556967	409.5362373	196.3252561	FDR<0.05
ENSG00000289565_	ENSG00000289565	1.447387288	-0.023351702	0.831172394	-0.028094896	0.977586465	NA		novel protein	6.488004718	0	2.775795631	0	0	2.084125533	0	0	5.058142081	2.518279873	3.065622976	1.964870849	0	0	0	0	0	0	0	0	0	0	0	3.410280084	1.704016079	0	4.714512012	0	2.868929766	0	0	0	1.622897407	0	3.306629153	2.063529617	7.935703949	0	0	0	0	0	0	0	7.137987556	0	0	0	0	3.704515954	0	3.469607633	4.289995175	0	0	0	0	0	0	0	0	0	0.806108977	1.745999304	1.430262167	0	0	0	0	3.720843516	0	1.366342274	7.339433769	25.33851486	3.731355836	3.023450854	0	0	0	0	0	0	NA
ENSG00000289604_CTAGE8	ENSG00000289604	26.5130906	0.042912649	0.759598282	0.056493873	0.954948376	0.981822405	CTAGE8	CTAGE family member 8 [Source:HGNC Symbol;Acc:HGNC:37294]	88.09232829	23.26501634	0	0	0	50.37751657	105.1147914	33.84622209	38.89867667	81.71851586	4.788179206	0	47.03925932	29.64975542	40.65354894	1.605165572	73.38180522	0	0	0	22.55428463	96.6570457	28.30139819	13.4559203	130.8862961	0	85.18812702	12.67476229	83.87506079	69.32927712	19.43019787	35.53332615	0	32.09227577	32.58868242	102.3285528	0	1.550485758	29.80259887	0	71.63404967	0	37.77173162	18.63378197	0	0	0	9.336500708	0	18.92274264	0	142.0510412	87.86634599	1.514927058	41.43188864	0	0	60.80965435	28.21852372	20.84314148	63.34635996	0	0	0	22.0130007	23.6582197	0	0	0	0	19.0030579	52.53059188	0	0	0	0	0	0	2.218467759	37.59032971	0	0	neither
ENSG00000289685_	ENSG00000289685	38.74330112	-0.274797557	0.457926261	-0.600091282	0.548445403	0.772793196		novel protein	0	4.904346484	0	28.92782895	0	42.5945229	60.23349693	97.91419732	7.667974066	52.18731656	27.5252548	65.92428851	36.9461483	28.27543751	0	23.21102699	15.4824971	24.85642373	107.3800984	5.472039373	71.1899423	19.30021844	0	0	9.575222261	12.58737101	23.9339379	0	11.46377552	0	2.552463332	11.74201408	33.7447508	0	4.493825585	27.38294227	18.19054897	18.08239128	32.12281398	10.17483108	0	74.92635063	73.14644367	52.21379407	155.7683856	53.75792022	101.6457461	63.72076833	96.52020933	43.91967275	0	24.6462076	93.61821478	64.86242357	29.66797146	28.88606382	101.8865349	83.71579151	0	20.94864723	89.14905013	0	3.427625947	45.59805405	48.94217644	81.80941349	47.27283208	88.54226669	72.80286505	110.3460051	91.48480542	36.22590292	44.81219389	20.84285321	81.4214988	0	35.05511597	29.79421067	100.240845	29.48472008	17.2793943	2.527770216	neither
ENSG00000289690_	ENSG00000289690	8.262621192	-0.45840659	0.373603675	-1.226986295	0.219827742	0.496342639		novel transcript	14.46631622	10.32579776	3.123836974	10.63471723	7.454509672	12.13606831	25.28504538	5.919632453	24.7787891	12.51677243	4.187191079	11.81840827	3.005841718	3.553577434	2.509513768	5.949467146	0	8.100229893	0	3.038406151	6.903210445	0	0	14.11954147	7.579629364	6.102098168	11.04392439	3.914499265	3.860780887	0	13.50176694	2.992926364	19.57624145	3.436598853	6.686828877	1.915923491	9.692229881	11.87125576	26.00881509	18.67217777	13.98048638	5.200240033	3.961668207	3.291378326	16.50681553	18.41012268	5.029294525	2.797856069	7.009889465	3.523530297	17.89363941	1.861988909	6.861299196	0	7.725672521	0	48.52508518	11.62884924	0	14.57326139	10.90398359	29.25242402	10.49407821	0	4.080519981	4.595809723	0	3.698587554	4.728921312	0	14.61591126	3.141404078	0	10.75386731	0	22.40604968	0	6.858502941	0	17.42329881	7.316441801	1.80149068	neither
ENSG00000289694_	ENSG00000289694	6683.344055	0.192022475	0.060086951	3.195743374	0.001394711	0.036638159		novel protein	6369.783252	5890.886733	7071.593777	7470.772433	7617.741397	7505.798126	7798.100835	7659.64786	7060.962429	6038.70011	7086.416286	8432.124131	8081.155483	7870.510735	8061.849555	7948.680751	6606.515062	6576.65005	7602.33104	8664.243273	7854.821718	8201.62395	7043.194064	8463.289055	7628.418853	6476.595992	7622.434877	8531.415702	7174.542495	8204.666843	8628.362764	7976.319196	7046.480365	8001.010181	5082.06396	4748.896191	4737.281782	5086.909254	3724.013639	5179.106057	6907.800897	6764.769121	5332.530217	5277.138695	6358.289802	5243.620341	6159.174889	6224.737748	5536.692393	5986.349451	5115.00151	5168.659442	4835.922187	6801.173369	5990.444669	8467.062183	8435.346872	7088.06431	6666.262289	5256.413529	4855.418947	4380.604634	7122.083403	7636.469436	6179.29065	5872.037808	6866.820415	6089.607836	8329.643618	5846.257445	5870.234964	6546.360462	5377.617649	7237.158576	6123.860595	7039.652941	6454.802892	6450.228789	6724.076497	5996.267734	6006.154591	6588.198477	FDR<0.05
ENSG00000289695_	ENSG00000289695	2.643849443	0.772572468	0.640325646	1.206530573	0.227612978	NA		novel protein	1.351513513	0	0	9.527617995	0	0	0	0	8.52875898	0	0	0	1.625748903	1.061850489	2.398855772	0	2.536137697	1.947797336	0	3.286615735	1.885127837	0	5.45796647	0	0	0	1.725648191	2.118145376	2.216573889	6.523994766	0	1.619694871	0	1.971811212	4.93491101	3.626119222	0	8.484652561	0	1.826309215	0	1.977564581	0	4.406246774	0	0	0	3.986561658	1.900950631	0	17.07875518	0.882283055	9.286726136	0	0	0	0	7.722307225	11.09845395	0	1.463696497	24.54837285	0	16.84886486	3.518289013	0.874652133	2.579412967	1.978837207	1.279282973	0	0	5.918962415	0	16.0674679	0	0	0	0	4.421774553	0	0	4.300340736	NA
ENSG00000289697_	ENSG00000289697	156.7805941	0.085003391	0.123079454	0.690638353	0.489792839	0.731612247		novel protein	119.6270374	143.8595977	131.4542631	101.0326862	94.1176135	168.3213885	113.2217079	179.6758365	158.4851994	102.3192235	177.939212	124.0253678	142.5576154	139.028458	173.093577	153.5560233	130.7470154	120.9907629	176.2354106	140.1443971	179.599723	140.0178348	151.3131077	33.79230405	97.76896459	192.4481943	49.01356343	153.9804087	97.18771889	130.5264988	92.61094286	84.19606997	147.0596677	151.0131686	155.5886396	74.76863919	80.85714592	169.5275332	231.8783371	129.6521719	98.78926285	164.4672773	203.1269245	151.1546425	229.0876431	176.1000557	119.3419187	199.9210957	202.2247821	165.4203059	192.282173	112.2892869	111.8846798	122.3749415	113.4682613	103.73172	239.8198834	230.6935756	229.8909524	134.9752775	134.0323633	356.3863414	95.06424706	258.9363316	175.6854984	209.2181098	143.1550954	108.7746928	184.7979373	203.5929541	223.5030843	165.0800596	180.9352511	215.2774284	106.5915163	161.1382476	227.1510048	135.5726099	192.2470411	332.4315413	218.099578	194.0600927	neither
ENSG00000289700_	ENSG00000289700	446.3122938	-0.145009776	0.098891949	-1.466345626	0.142554151	0.404323486		novel protein	1061.845751	774.4179257	664.3317424	507.758031	434.6000367	407.188417	389.3183142	381.4802929	556.8147863	445.5726659	528.5574975	444.3990686	350.4635558	403.5403335	519.9327818	322.1427521	638.9105005	438.0799967	373.5708691	455.7207603	442.4341159	467.4482068	438.6885264	463.341301	590.8625242	547.9710386	505.6344002	516.3459373	326.2568891	394.1497687	368.2729266	393.9465279	497.0206216	498.2268467	1018.844396	424.5915185	371.9634482	365.7145568	426.0843611	469.6423982	662.104525	425.1999765	312.0477582	428.1022676	255.0224232	250.129733	348.6147854	367.7604672	327.6476864	414.4547473	461.6937686	571.7385819	471.5245836	350.6407704	374.6676008	242.0279056	452.3126912	337.7317303	191.1105505	533.7032759	487.0028499	250.7105204	456.7437425	527.7759238	394.7049452	397.3905185	569.8015687	546.513745	511.7817596	412.9887551	395.1136459	465.7622175	422.9232012	315.0016327	383.0107196	314.9231394	487.9039102	406.1604433	405.4802725	433.2080864	224.4757177	383.9085613	neither
ENSG00000289701_	ENSG00000289701	19.16287458	-0.351115129	0.315729642	-1.112075274	0.266105787	0.546926956		novel transcript	0	23.27801287	31.25779865	9.498738838	35.48624759	35.22214931	18.17158824	11.26534831	44.92558345	31.74610598	11.9530928	26.22925076	0	28.55178854	37.00914312	6.415514593	18.95698569	48.50762415	0	27.84260454	19.70590129	22.2798206	0	0	23.49232958	16.51574742	26.63932453	22.15140224	24.96267083	4.325002527	9.701513706	21.77425744	19.4074787	37.26600001	58.95230643	0	26.11793145	20.20972186	24.61835483	15.58714436	30.21505425	14.89521142	37.08741362	32.05825618	10.51019802	18.42852523	44.88266438	14.70026132	13.40004268	16.85881522	0	35.62889081	25.32422236	18.96525734	5.533782549	0	0	12.54822869	4.676417095	24.87089198	19.21581186	0	26.83286564	0	29.07454123	9.647892869	21.88042729	27.02752964	12.74339403	7.500075359	16.5035201	33.92722822	18.4185613	22.31572023	17.58073547	37.4390038	18.37378529	13.89940177	21.48390091	0	5.733559861	11.14914201	neither
ENSG00000289714_	ENSG00000289714	6.160163776	0.286996422	0.255842485	1.121769987	0.26196025	NA		novel olfactory pseudogene	0	0.889469276	0	10.22119485	11.01058447	12.01453475	6.55918943	3.756546192	3.873335027	8.170568033	3.490632938	6.280068593	8.807814892	11.3376193	13.11286302	11.81709883	8.219576593	10.59679244	1.388374194	4.405649705	9.331384757	2.676004161	4.738970083	12.92198455	12.08691425	7.675350361	10.46662952	17.36288919	9.995631082	11.90215802	10.47984943	8.002652359	5.989307892	5.120249799	3.846063457	13.08099475	6.759245357	4.870110713	10.79982977	8.73512333	1.403875596	7.536522815	4.199076749	0	1.23688234	3.078608089	2.970654822	3.739986693	1.738820188	9.668859715	0	2.326423254	0.813303278	7.215308837	6.975352118	0	10.28769625	1.967985171	4.868756196	8.126477385	3.812116813	7.222101516	5.417513137	2.224044916	5.959212594	2.525525937	4.044819393	7.505916775	1.377070628	3.831855435	3.475297005	6.505743477	9.100822795	12.53213414	8.370157327	11.65582988	0	2.566674441	2.074529983	3.152896105	4.684801376	6.14652107	NA
ENSG00000289716_XNDC1N-ZNF705EP-ALG1L9P	ENSG00000289716	69.3547913	0.198414048	0.209521499	0.946986581	0.343645617	0.617124866	XNDC1N-ZNF705EP-ALG1L9P	XNDC1N-ZNF705EP-ALG1L9P readthrough [Source:HGNC Symbol;Acc:HGNC:55871]	31.23892878	59.27174009	97.30581357	52.36188419	58.4949979	83.60667424	25.74435258	95.05149578	83.98717492	47.89187733	98.09950415	48.45751833	56.49647226	47.74582349	115.6233669	43.91673713	31.99621806	129.41863	157.3609882	109.759088	66.05093743	31.75794826	27.73121142	85.27098289	54.93690614	38.85371219	16.51245266	27.01661712	38.28584793	21.12725915	5.722677696	54.21407651	64.59677933	94.11647686	85.72683227	49.28796813	32.44255528	13.10315871	78.54396469	52.78045406	42.78684884	45.60919604	64.343985	76.84717698	91.80242314	93.09505717	85.1042178	69.65607372	16.07568177	95.54673383	21.27550409	28.62944457	12.36498658	38.5275547	53.27006135	130.2811496	189.7464836	69.90875759	140.0803585	78.65811275	68.46709156	256.8994908	39.50826456	19.69048873	80.69660922	61.94619666	152.5669106	85.30316264	51.32076965	60.66321976	71.19646483	110.0591355	121.014821	151.34093	23.35653711	84.50417315	32.80029838	67.72991038	71.85568016	71.64523557	69.10512866	79.90445573	neither
ENSG00000289720_	ENSG00000289720	391.8752161	0.005717131	0.13350442	0.042823532	0.965842205	0.986066887		novel protein	223.2065338	135.2275027	216.8717623	553.8614186	349.116854	415.9251338	113.7448901	358.6170538	237.2818091	379.3973041	297.4950587	391.4994655	370.1207744	415.0377982	255.9538283	218.8007596	332.1708679	353.6831439	145.5493875	465.1788618	342.9827485	347.598775	189.6511221	588.3462069	398.3928413	303.2389363	403.4436507	418.3322764	408.286122	494.4339488	561.4610433	507.7941766	472.9397714	370.0828151	177.6028857	336.4080378	529.7486532	375.564703	461.3289101	632.0445628	428.1816452	858.3106497	400.6781452	173.501686	496.0449207	449.7869567	404.8368277	421.6274905	500.9699059	369.6205441	258.464326	530.5655702	531.0429057	639.8448713	561.4854679	272.8831154	383.5733641	395.2436325	278.1947322	432.2346255	421.0898802	166.1206214	707.9510846	481.0215909	471.4893798	284.4720911	574.8403591	506.9935073	454.6356326	565.6818795	174.3114962	558.706875	418.5885919	385.4469662	648.251198	319.3278418	260.7529736	386.7444432	318.0199637	343.016837	146.8960158	203.8947146	neither
ENSG00000289721_PYDC5	ENSG00000289721	17.77110567	0.650923386	0.221242588	2.942125168	0.003259681	0.058268064	PYDC5	pyrin domain containing 5 [Source:HGNC Symbol;Acc:HGNC:53781]	14.91433305	21.48126049	18.61163513	10.69679742	6.089381792	10.07521592	12.12832623	12.40931108	30.38903838	22.69951021	7.181747655	9.383399321	18.65320519	16.94173354	20.32496054	11.23659768	8.856300408	5.828086451	2.681825132	28.69282807	16.91441439	14.8700037	5.44223191	9.41910884	16.36053404	9.573224283	11.18571962	21.12351839	15.44779862	9.74802607	2.428620038	23.41823888	17.88266487	15.06181422	27.64659201	12.80228052	12.61101152	6.205858664	19.29755472	2.7479364	14.33369404	5.951844078	6.802356215	4.440128094	6.560506651	31.23357656	8.141556295	14.67915069	17.19738803	5.259316759	9.474695417	14.2155801	9.354597821	6.062355271	0.921144175	12.11972866	33.7442595	22.20434029	18.01403606	11.91721924	14.00569202	92.95691801	14.41413471	13.664059	16.73455975	21.03675634	27.04829263	24.94724365	26.79423152	18.17430253	26.61846854	23.73208108	24.53380098	45.53109766	33.96206429	21.76343317	19.69986216	31.45790804	25.89472186	39.81957354	54.02282113	28.32852296	neither
ENSG00000289722_	ENSG00000289722	2.980967653	-0.807686666	0.771522057	-1.046874368	0.295157525	NA		novel protein	16.26219065	8.957468563	24.61113824	0	0	0	6.083553305	0	0	0	0	3.768775312	0	9.562762826	0	0	0	7.796704282	6.721654098	0	6.601636346	3.729263111	0	17.54553207	0	0	0	0	0	0	0	6.482810137	0	1.972493518	0	0	0	5.41860122	6.123648177	0	15.07444724	10.90620896	0	0	0	7.320999622	0	0	1.90740417	0	0	0	0	7.573763483	7.362929966	0	4.83473718	3.867539639	0	0	0	0	2.05354134	0	6.169807712	9.643795097	0	0	2.560365689	2.132927765	1.265858871	8.47619931	0	6.258844033	6.549022631	0	0	0	0	8.842722977	0	0	NA
ENSG00000289724_	ENSG00000289724	5.085025046	0.254419298	0.44071547	0.577286969	0.563745615	NA		novel protein, SERPINB2-SERPINB10 readthrough	8.358292851	4.776510557	9.160848678	9.00494849	9.378005939	3.277147554	8.952020986	4.699698799	0	0	2.42878686	8.212315727	4.394226896	8.648342775	2.601417678	12.10953384	9.801713096	1.054103055	6.820461714	0.774789529	2.043177185	6.296472742	5.727932599	32.58796763	10.16631396	6.052493158	7.656563169	5.185924799	4.565800334	20.31690111	5.276738008	8.593602133	0	1.244190257	9.937563144	8.786118167	3.229248237	0	0.915745243	1.69874048	5.732662867	3.677717641	0	0.810231356	0	1.672821909	3.909294696	2.465164333	4.01227233	2.211006309	2.045540243	9.120781016	0	0	0	0	9.103787394	6.048826565	0.885551252	2.74424871	3.368659437	21.35411076	13.87378985	4.547196205	0.939641847	0	33.20444613	6.839283836	0	5.077466675	1.334636097	0	3.398192704	0	0	0	4.946934284	0	0	0	0	8.913131916	NA
ENSG00000289747_	ENSG00000289747	6.895664423	0.243273773	0.526598195	0.461972288	0.644101193	NA		novel protein	2.685448956	0	0.745926534	1.19798046	11.25161653	0	8.16065018	0	23.30074954	9.155822204	7.262961651	1.902993785	0	4.280435292	8.46969062	32.31520624	0	0	4.046561396	5.788741511	8.554201946	21.25732822	16.50455683	31.20805339	34.03999264	4.39379709	13.91164067	10.67068962	26.16100283	8.78932481	19.64062612	17.14222022	13.38744156	0	0	30.23347773	20.62666349	1.523732401	6.872733863	7.259674265	12.67442719	2.947000599	0	2.599146686	9.077527375	7.155797833	3.987715514	0	4.699959242	12.42847354	0	0	22.84883675	6.001997776	0	0	0	0	1.634268644	10.75422945	11.52574423	0	0	2.11765241	7.899360079	0	6.475346952	0	0	6.289979629	0	2.524992687	0	0.89330087	0	2.440140944	0	6.388866442	0	7.659769022	0.813129821	0.864876363	NA
ENSG00000289748_	ENSG00000289748	13.73617682	-0.300304188	0.279378857	-1.074899479	0.282419735	0.56185756		prohibitin (PHB) pseudogene	9.331720796	2.678684892	16.53492998	2.431676558	6.230278287	0	9.334623741	10.4683782	8.709960179	6.196167399	16.45608878	5.839284985	15.80094383	17.4312791	3.704739658	18.01310234	0	3.995766215	6.827237297	8.40143295	14.53840978	10.16875052	2.242848049	12.39673754	3.144447966	5.36389736	4.428084492	9.779766022	12.26617202	4.498141139	11.25401787	3.329248702	3.217372181	13.57625997	11.64058405	32.79149638	11.33655951	39.65663978	10.93827516	9.011317808	5.166433784	19.49956697	11.0640718	18.57598115	15.40996361	32.16986369	29.28721442	32.55343585	24.05776447	20.41088466	38.56590065	23.77464487	15.17075275	24.56315078	8.115308738	7.054264208	0	3.884781831	32.96884233	11.55751116	20.3987006	1.761744599	9.864542442	19.32421355	19.31246426	27.78900273	0	14.14510417	15.73487704	40.10452042	14.80528705	19.28000026	12.06827078	17.95987365	1.038410633	0	9.350070246	34.26218178	20.97908542	23.86372935	14.58064635	21.92811462	neither
ENSG00000289758_	ENSG00000289758	1.383766904	1.337341314	1.991290501	0.671595286	0.50184138	NA		novel protein, HPS1-PYROXD2 readthrough	2.716553724	0	0	0	0	0	6.07069526	0	0	0	0	0	0	0	0	0	0	0	0	0	0	0	0	1.347081347	0	0	0	0	0	0	0	0	0	0	0	0	0	0	0	3.670424038	0	0	0	3.560490495	0	0	0	0	0	0	0	8.0144615	0	0	0	0	25.33675647	0	0	0	0	0	0	0	0	9.657817556	36.10826332	0	0	0	0	0	0	16.98634244	0	0	0	0	0	0	0	0	NA
ENSG00000289791_	ENSG00000289791	1.847714086	-0.282724781	0.79040317	-0.357696922	0.720570137	NA		novel protein	1.788927301	0	10.0255308	4.789107033	1.612259278	0	1.359327769	0	0	0	1.075398859	1.494781489	1.090298675	0	0.951423678	0	0	1.307351885	0	2.605703664	0	10.83295634	0	0	2.437686546	2.07554306	0	3.359496771	0.996106786	0	0	0	0	0	1.856160919	3.553507159	0	2.435590691	6.876055339	0	0	1.308773673	0	0	6.197450347	5.957589629	0	0	0	1.379803376	0	0	0	0	0	14.01379816	0	0	6.565359245	0	0	14.02352267	0	0	0	0	3.065934594	0	0	0	1.993575503	0	0	0	0	29.44358753	0	0	1.164649624	0	3.875296653	0	NA
ENSG00000290146_	ENSG00000290146	288.3749316	0.183373709	0.061526583	2.980398042	0.002878741	0.055390971		novel protein, EMG1-C1S	257.9315114	222.5545497	289.7199731	221.1297884	260.3069703	430.5186001	330.5648917	288.1516798	284.8610795	277.409429	263.3091065	264.9022505	289.1663015	286.9239259	201.511855	209.0827718	185.5145287	382.2221432	320.2632139	354.9490996	312.7860935	258.865671	312.2170939	327.1264246	307.9100279	305.1436696	381.1223783	338.3017905	345.0604662	276.0248929	255.270631	341.3861187	303.8454705	334.533115	259.8040823	236.7449511	237.5245403	215.2621778	215.2592175	199.2146401	169.8360712	309.4577985	255.5172101	250.7938515	314.4646737	219.8651059	323.0467141	275.3674012	280.21726	263.3707931	257.1411805	255.382168	364.0686706	278.6206282	303.0251517	267.5348043	245.3670456	290.1365168	380.7937355	255.0191182	218.5619056	313.9999108	301.8995278	309.2845744	338.8026355	278.942725	340.2464379	227.8121525	278.4648134	269.594722	237.5211261	382.3939769	307.7505214	310.3050107	350.1451326	293.2478203	390.3855399	307.7259406	330.4792388	304.6688638	264.7359584	346.3528354	neither
ENSG00000290147_	ENSG00000290147	1.033090081	-1.270287625	1.180247607	-1.076289092	0.281797985	NA		novel protein	0	0	6.102776072	0	0	0	0	0	0	0	0	0	0	0	0	0	0	2.572959719	0	0	0	0	0	0	0	0	0	0	0	0	0	0	0	0	12.09185943	0	0	0	0	0	3.98844219	5.302498261	2.663667132	0	0	0	3.619144467	0	0	8.986343117	0	0	4.987461913	0	0	0	0	9.368326493	0	0	0	0	3.294970071	5.567007312	0	0	0	0	0	0	3.349984614	2.241548481	0	4.725473135	0	0	0	0	0	5.850924198	0	0	NA
